## Supplementary material for "Gene regulatory network reconstruction using single-cell RNA sequencing of barcoded genotypes in diverse environments": Jackson_2019_Supplemental_Data_3.tar.gz: network.tsv (part 71 of 72)

regulator	target	combined_confidences	prior	gold_standard	precision	recall	beta.sign.sum	var.exp.median
YGL071W	YNL097C	0.0	0	0	0.00749357937200513	0.9682014244156887	0.0	0.0
YOL116W	YGR068C	0.0	0	0	0.010994698324599187	0.8651820643996389	0.0	0.0
YMR037C	YGR068C	0.0	0	0	0.010994600217215059	0.8651820643996389	1.0	0.0
YKL062W	YGR068C	0.0	0	0	0.01099521692128827	0.8651820643996389	1.0	0.0
YMR021C	YNL097C	0.0	0	0	0.0074934222937853194	0.9682014244156887	0.0	0.0
YGL166W	YNL097C	0.0	0	0	0.007493585189843444	0.9682014244156887	0.0	0.0
YIL119C	YNL097C	0.0	0	0	0.007493527011866822	0.9682014244156887	0.0	0.0
YHL027W	YNL097C	0.0	0	0	0.007493608461287034	0.9682014244156887	0.0	0.0
YPL089C	YNL097C	0.0	0	0	0.007493416476199941	0.9682014244156887	0.0	0.0
YDR259C	YGR068C	0.0	0	0	0.010993997595979191	0.8651820643996389	0.0	0.0
YKR099W	YNL097C	0.0	0	0	0.0074932710395011525	0.9682014244156887	0.0	0.0
YBL066C	YNL097C	0.0	0	0	0.007493463017135901	0.9682014244156887	0.0	0.0
YPL177C	YNL096C	0.0	0	0	0.007494708201782517	0.9682014244156887	0.0	0.0
YDR146C	YNL096C	0.0	0	0	0.007494787197278858	0.9681011134517002	0.0	0.0
YLR182W	YGR068C	0.0	0	0	0.010995287005674205	0.8651820643996389	0.0	0.0
YJR094C	YNL096C	0.0	0	0	0.007495113148949356	0.9681011134517002	0.0	0.0
YER130C	YNL096C	0.0	0	0	0.007494519472471561	0.9681011134517002	0.0	0.0
YJL127C	YGR068C	0.0	0	0	0.010995357090953594	0.8651820643996389	0.0	0.0
YDR310C	YNL096C	0.0	0	0	0.007494531112282846	0.9681011134517002	0.0	0.0
YOR372C	YGR068C	0.0	0	0	0.010994768402374105	0.8651820643996389	0.0	0.0
YNL068C	YNL096C	0.0	0	0	0.007494950169570238	0.9681011134517002	0.0	0.0
YDL056W	YNL096C	0.0	0	0	0.007494763916101511	0.9681011134517002	0.0	0.0
YLR182W	YNL096C	0.0	0	0	0.007494435478735219	0.9680008024877119	0.0	0.0
YER111C	YNL096C	0.0	0	0	0.007494513652579476	0.9681011134517002	-1.0	0.0
YDR207C	YNL096C	0.0	0	0	0.007494804658256788	0.9681011134517002	0.0	0.0
YIL101C	YGR068C	0.0	0	0	0.010995076755196688	0.8651820643996389	0.0	0.0
YIL131C	YGR068C	0.0	0	0	0.010995104788129111	0.8651820643996389	0.0	0.0
YML027W	YNL096C	0.0	0	0	0.007494857041678736	0.9681011134517002	0.0	0.0
YHR124W	YGR068C	0.0	0	0	0.010995048722407209	0.8651820643996389	0.0	0.0
YER130C	YGR068C	0.0	0	0	0.010994081678697485	0.8651820643996389	0.0	0.0
YMR043W	YNL096C	0.0	0	0	0.007494921066855535	0.9681011134517002	0.0	0.0
YLR131C	YNL096C	0.0	0	0	0.007494423838014824	0.9680008024877119	0.0	0.0
YJL127C	YNL096C	0.0	0	0	0.0074951073281351935	0.9681011134517002	0.0	0.0
YOR028C	YNL096C	0.0	0	0	0.007494443814579492	0.9681011134517002	0.0	0.0
YOR358W	YGR067C	0.0	0	0	0.01099444605200596	0.8651820643996389	0.0	0.0
YIR017C	YGR076C	0.0	0	0	0.010959690436368392	0.8656836192195807	0.0	0.0
YIL130W	YGR067C	0.0	0	0	0.011001697966140183	0.8650817534356505	0.0	0.0
YPL038W	YNL096C	0.0	0	0	0.00749467328442487	0.9682014244156887	0.0	0.0
YIR017C	YNL096C	0.0	0	0	0.007495072403440076	0.9681011134517002	0.0	0.0
YGL254W	YNL096C	0.0	0	0	0.007494577671889548	0.9681011134517002	0.0	0.0
YHR006W	YNL096C	0.0	0	0	0.007494630052138583	0.9681011134517002	0.0	0.0
YEL009C	YNL096C	0.0	0	0	0.0074944845532546375	0.9681011134517002	0.0	0.0
YJL110C	YNL096C	0.0	0	0	0.007495101507330071	0.9681011134517002	0.0	0.0
YNL314W	YNL096C	0.0	0	0	0.007494979272510954	0.9681011134517002	0.0	0.0
YOR230W	YGR067C	0.0	0	0	0.010994418022432437	0.8651820643996389	0.0	0.0
YIR023W	YNL096C	0.0	0	0	0.007495078224199993	0.9681011134517002	0.0	0.0
YDR259C	YGR067C	0.0	0	0	0.011002203247333968	0.8650817534356505	0.0	0.0
YKR034W	YNL096C	0.0	0	0	0.007494383095778216	0.9680008024877119	0.0	0.0
YFL021W	YNL096C	0.0	0	0	0.0074945252923726835	0.9681011134517002	0.0	0.0
YBL103C	YNL096C	0.0	0	0	0.007494688253274024	0.9681011134517002	0.0	0.0
YOL067C	YNL096C	0.0	0	0	0.00749499673438387	0.9681011134517002	0.0	0.0
YPR196W	YNL096C	0.0	0	0	0.0074947431194655224	0.9682014244156887	0.0	0.0
YLR176C	YGR067C	0.0	0	0	0.010997447021227215	0.8650817534356505	0.0	0.0
YER045C	YNL096C	0.0	0	0	0.007494496192957456	0.9681011134517002	0.0	0.0
YBR182C	YGR067C	0.0	0	0	0.011001585687733054	0.8650817534356505	0.0	0.0
YIL036W	YNL096C	0.0	0	0	0.007495043299776104	0.9681011134517002	0.0	0.0
YDR253C	YNL096C	0.0	0	0	0.007494641692293356	0.9681011134517002	0.0	0.0
YPR104C	YGR067C	0.0	0	0	0.01099375936859494	0.8651820643996389	0.0	0.0
YBL054W	YGR067C	0.0	0	0	0.011001080463259785	0.8650817534356505	0.0	0.0
YDR501W	YGR067C	0.0	0	0	0.011002259392553828	0.8650817534356505	0.0	0.0
YBL021C	YNL096C	0.0	0	0	0.007494670792838477	0.9681011134517002	0.0	0.0
YNL068C	YGR067C	0.0	0	0	0.010994277876708574	0.8651820643996389	0.0	0.0
YGL237C	YNL096C	0.0	0	0	0.007494571851907074	0.9681011134517002	0.0	0.0
YPL133C	YNL096C	0.0	0	0	0.00749469656262715	0.9682014244156887	0.0	0.0
YER130C	YGR067C	0.0	0	0	0.011002343611458052	0.8650817534356505	0.0	0.0
YKL032C	YNL096C	0.0	0	0	0.007494359814699042	0.9680008024877119	0.0	0.0
YGR044C	YGR067C	0.0	0	0	0.011001613757119985	0.8650817534356505	0.0	0.0
YLR183C	YGR067C	0.0	0	0	0.010997432997144799	0.8650817534356505	0.0	0.0
YCL055W	YGR067C	0.0	0	0	0.011002034815112489	0.8650817534356505	0.0	0.0
YER088C	YGR067C	0.0	0	0	0.011002329574884478	0.8650817534356505	0.0	0.0
YLR098C	YNL096C	0.0	0	0	0.007494412197330592	0.9680008024877119	0.0	0.0
YBR083W	YGR067C	0.0	0	0	0.011001347103726987	0.8650817534356505	0.0	0.0
YDR421W	YNL096C	0.0	0	0	0.007494449634363112	0.9681011134517002	0.0	0.0
YKL043W	YGR067C	0.0	0	0	0.011001824282087591	0.8650817534356505	0.0	0.0
YML099C	YNL096C	0.0	0	0	0.007494880323434645	0.9681011134517002	0.0	0.0
YOR032C	YGR067C	0.0	0	0	0.010994361963714144	0.8651820643996389	0.0	0.0
YOR140W	YGR067C	0.0	0	0	0.010994389993001832	0.8651820643996389	0.0	0.0
YMR042W	YNL096C	0.0	0	0	0.0074949152463397156	0.9681011134517002	0.0	0.0
YOR113W	YNL096C	0.0	0	0	0.007494812955807626	0.9682014244156887	0.0	0.0
YPL248C	YNL096C	0.0	0	0	0.007494725660583349	0.9682014244156887	0.0	0.0
YKL109W	YGR067C	0.0	0	0	0.011001838317371908	0.8650817534356505	0.0	0.0
YOR162C	YGR067C	0.0	0	0	0.01099440400769927	0.8651820643996389	0.0	0.0
YLR176C	YNL096C	0.0	0	0	0.007494429658370502	0.9680008024877119	-1.0	0.0
YJR147W	YNL096C	0.0	0	0	0.007494353994451849	0.9680008024877119	1.0	0.0
YGR249W	YNL096C	0.0	0	0	0.007494595131891207	0.9681011134517002	0.0	0.0
YHR006W	YGR067C	0.0	0	0	0.011001669896323549	0.8650817534356505	0.0	0.0
YGL254W	YGR067C	0.0	0	0	0.011001599722408616	0.8650817534356505	0.0	0.0
YLR451W	YGR067C	0.0	0	0	0.010994207805186462	0.8651820643996389	0.0	0.0
YPL038W	YGR067C	0.0	0	0	0.01099448809663422	0.8651820643996389	0.0	0.0
YNL027W	YNL096C	0.0	0	0	0.007494944349009216	0.9681011134517002	-1.0	0.0
YPR199C	YNL096C	0.0	0	0	0.0074947489391109885	0.9682014244156887	0.0	0.0
YMR172W	YNL096C	0.0	0	0	0.007495020017007662	0.9681011134517002	0.0	0.0
YNL167C	YNL096C	0.0	0	0	0.007494961810719403	0.9681011134517002	0.0	0.0
YDR259C	YNL096C	0.0	0	0	0.007494728994606684	0.9681011134517002	0.0	0.0
YDR421W	YGR067C	0.0	0	0	0.01100223131987227	0.8650817534356505	0.0	0.0
YDL170W	YGR067C	0.0	0	0	0.011002104994578044	0.8650817534356505	0.0	0.0
YOR229W	YNL096C	0.0	0	0	0.007494644186875366	0.9682014244156887	0.0	0.0
YBR239C	YGR067C	0.0	0	0	0.011002006743576953	0.8650817534356505	0.0	0.0
YOR230W	YNL096C	0.0	0	0	0.007494650006367191	0.9682014244156887	0.0	0.0
YLR256W	YGR067C	0.0	0	0	0.010994165762701926	0.8651820643996389	-1.0	0.0
YBL021C	YGR067C	0.0	0	0	0.011001066429909022	0.8650817534356505	0.0	0.0
YPR008W	YNL096C	0.0	0	0	0.007494731480201702	0.9682014244156887	0.0	0.0
YBR182C	YNL096C	0.0	0	0	0.007494717354180726	0.9681011134517002	0.0	0.0
YKR034W	YGR067C	0.0	0	0	0.011001866388047973	0.8650817534356505	0.0	0.0
YLR266C	YNL096C	0.0	0	0	0.007494926887380395	0.9681011134517002	0.0	0.0
YOR344C	YNL096C	0.0	0	0	0.007494655825868055	0.9682014244156887	1.0	0.0
YNL199C	YNL096C	0.0	0	0	0.007494967631307546	0.9681011134517002	0.0	0.0
YLR266C	YGR067C	0.0	0	0	0.010994179776827711	0.8651820643996389	0.0	0.0
YPL075W	YNL096C	0.0	0	0	0.007494684923507935	0.9682014244156887	0.0	0.0
YJL089W	YNL096C	0.0	0	0	0.00749509568653399	0.9681011134517002	0.0	0.0
YDR216W	YNL096C	0.0	0	0	0.007494816298953941	0.9681011134517002	-1.0	0.0
YGL209W	YNL096C	0.0	0	0	0.007494566031933638	0.9681011134517002	0.0	0.0
YHR178W	YNL096C	0.0	0	0	0.007494839580456727	0.9681011134517002	0.0	0.0
YBL005W	YNL096C	0.0	0	0	0.007494664972711374	0.9681011134517002	0.0	0.0
YFL021W	YGR067C	0.0	0	0	0.011002357648067443	0.8650817534356505	0.0	0.0
YOR344C	YGR067C	0.0	0	0	0.010994432037201334	0.8651820643996389	-1.0	0.0
YDR043C	YGR067C	0.0	0	0	0.011002147102687132	0.8650817534356505	0.0	0.0
YOR172W	YNL096C	0.0	0	0	0.007494638367392577	0.9682014244156887	0.0	0.0
YDL048C	YNL096C	0.0	0	0	0.007494758095829774	0.9681011134517002	0.0	0.0
YIL130W	YNL096C	0.0	0	0	0.00749505494121457	0.9681011134517002	0.0	0.0
YCR106W	YNL096C	0.0	0	0	0.007494746455313419	0.9681011134517002	0.0	0.0
YOL089C	YNL096C	0.0	0	0	0.007495002555026257	0.9681011134517002	-1.0	0.0
YBL103C	YGR067C	0.0	0	0	0.01100109449664635	0.8650817534356505	0.0	0.0
YDL106C	YNL097C	0.0	0	0	0.007493503740929111	0.9682014244156887	0.0	0.0
YGL237C	YNL097C	0.0	0	0	0.007493591007690791	0.9682014244156887	0.0	0.0
YKL015W	YNL097C	0.0	0	0	0.007493247770153242	0.9682014244156887	0.0	0.0
YGL035C	YNL099C	0.0	0	0	0.007494393957276053	0.9682014244156887	0.0	0.0
YGR044C	YGR070W	0.0	0	0	0.010996928153997798	0.8650817534356505	0.0	0.0
YBR239C	YNL099C	0.0	0	0	0.007493812092584138	0.9682014244156887	0.0	0.0
YDL170W	YNL099C	0.0	0	0	0.007494260120395771	0.9682014244156887	0.0	0.0
YPR015C	YGR070W	0.0	0	0	0.01099559538758677	0.8651820643996389	0.0	0.0
YDR421W	YNL099C	0.0	0	0	0.007494335766740741	0.9682014244156887	0.0	0.0
YMR042W	YNL099C	0.0	0	0	0.007494149563100087	0.9682014244156887	0.0	0.0
YBR083W	YGR070W	0.0	0	0	0.010997026314312966	0.8650817534356505	0.0	0.0
YDR034C	YNL099C	0.0	0	0	0.007494277577109066	0.9682014244156887	0.0	0.0
YGL254W	YNL099C	0.0	0	0	0.0074944055954915545	0.9682014244156887	0.0	0.0
YIR023W	YNL099C	0.0	0	0	0.007494050646179408	0.9682014244156887	0.0	0.0
YOR032C	YGR070W	0.0	0	0	0.010995441194468242	0.8651820643996389	0.0	0.0
YKR034W	YNL099C	0.0	0	0	0.007494073920514057	0.9682014244156887	0.0	0.0
YOR140W	YGR070W	0.0	0	0	0.01099546922925904	0.8651820643996389	0.0	0.0
YLR403W	YGR070W	0.0	0	0	0.010996086030827287	0.8651820643996389	0.0	0.0
YBL103C	YNL099C	0.0	0	0	0.007493788819875776	0.9682014244156887	0.0	0.0
YDR169C	YGR070W	0.0	0	0	0.01099673183862449	0.8650817534356505	0.0	0.0
YOR113W	YNL099C	0.0	0	0	0.00749420775074383	0.9682014244156887	0.0	0.0
YBR066C	YNL099C	0.0	0	0	0.007493794638039316	0.9682014244156887	0.0	0.0
YOR344C	YNL099C	0.0	0	0	0.007493631732875165	0.9682014244156887	0.0	0.0
YPL133C	YNL099C	0.0	0	0	0.007493073254650371	0.9682014244156887	0.0	0.0
YER130C	YGR070W	0.0	0	0	0.010996844017979533	0.8650817534356505	0.0	0.0
YBL021C	YNL099C	0.0	0	0	0.007493777183575802	0.9682014244156887	1.0	0.0
YOR372C	YGR070W	0.0	0	0	0.010995497264192796	0.8651820643996389	0.0	0.0
YPL177C	YGR070W	0.0	0	0	0.010995567352152645	0.8651820643996389	0.0	0.0
YFR034C	YNL099C	0.0	0	0	0.007494388138181858	0.9682014244156887	0.0	0.0
YDR146C	YGR070W	0.0	0	0	0.010996717816366033	0.8650817534356505	0.0	0.0
YPR065W	YNL099C	0.0	0	0	0.00749309652291442	0.9682014244156887	0.0	0.0
YJL127C	YGR070W	0.0	0	0	0.010995875749791238	0.8651820643996389	2.0	0.0
YKL112W	YGR070W	0.0	0	0	0.010995931823947801	0.8651820643996389	0.0	0.0
YLR131C	YGR070W	0.0	0	0	0.01099601593625498	0.8651820643996389	0.0	0.0
YDR096W	YNL099C	0.0	0	0	0.007494289214963111	0.9682014244156887	0.0	0.0
YKL185W	YGR070W	0.0	0	0	0.010995945842576302	0.8651820643996389	0.0	0.0
YCR065W	YGR070W	0.0	0	0	0.010996661727689809	0.8650817534356505	0.0	0.0
YER169W	YNL099C	0.0	0	0	0.007494376500020576	0.9682014244156887	0.0	0.0
YER028C	YNL099C	0.0	0	0	0.007494353223806451	0.9682014244156887	0.0	0.0
YMR182C	YNL099C	0.0	0	0	0.007494167019298334	0.9682014244156887	0.0	0.0
YLR182W	YGR070W	0.0	0	0	0.010996043973976667	0.8651820643996389	0.0	0.0
YDL056W	YGR070W	0.0	0	0	0.010996675749805224	0.8650817534356505	0.0	0.0
YIL101C	YGR070W	0.0	0	0	0.010997039405739116	0.8651820643996389	0.0	0.0
YIL131C	YGR070W	0.0	0	0	0.01099702538432213	0.8651820643996389	0.0	0.0
YNL068C	YGR070W	0.0	0	0	0.010996156126293243	0.8651820643996389	0.0	0.0
YPL075W	YNL099C	0.0	0	0	0.007493055803547168	0.9682014244156887	0.0	0.0
YDL048C	YNL099C	0.0	0	0	0.007494248482632087	0.9682014244156887	0.0	0.0
YML099C	YNL097C	0.0	0	0	0.0074933350309530945	0.9682014244156887	0.0	0.0
YCR106W	YNL099C	0.0	0	0	0.007494242663763799	0.9682014244156887	0.0	0.0
YKL038W	YGR070W	0.0	0	0	0.01099590378679803	0.8651820643996389	0.0	0.0
YMR280C	YGR070W	0.0	0	0	0.01099614210712856	0.8651820643996389	0.0	0.0
YBR033W	YNL100W	0.0	0	0	0.007493841183672867	0.9682014244156887	0.0	0.0
YBL066C	YNL100W	0.0	0	0	0.0074976089231646595	0.9680008024877119	0.0	0.0
YNL199C	YGR070W	0.0	0	0	0.010995791639628705	0.8651820643996389	0.0	0.0
YDR123C	YNL100W	0.0	0	0	0.007493905184863119	0.9682014244156887	0.0	0.0
YPR009W	YNL100W	0.0	0	0	0.007493759729193598	0.9682014244156887	0.0	0.0
YLR228C	YNL100W	0.0	0	0	0.007493643368723433	0.9682014244156887	0.0	0.0
YIR033W	YNL100W	0.0	0	0	0.0074939982794550155	0.9682014244156887	0.0	0.0
YGL071W	YNL100W	0.0	0	0	0.007493951731869948	0.9682014244156887	0.0	0.0
YIL119C	YNL100W	0.0	0	0	0.007493980824042852	0.9682014244156887	0.0	0.0
YER040W	YGR070W	0.0	0	0	0.010996815972926207	0.8650817534356505	0.0	0.0
YFL021W	YGR070W	0.0	0	0	0.010996872063175908	0.8650817534356505	0.0	0.0
YML081W	YNL100W	0.0	0	0	0.007493672458502197	0.9682014244156887	0.0	0.0
YIR023W	YGR070W	0.0	0	0	0.010995833694549127	0.8651820643996389	0.0	0.0
YMR182C	YNL100W	0.0	0	0	0.007493689912477864	0.9682014244156887	0.0	0.0
YJL110C	YGR070W	0.0	0	0	0.010995861731341457	0.8651820643996389	0.0	0.0
YHR006W	YGR070W	0.0	0	0	0.010996970222489723	0.8650817534356505	0.0	0.0
YPL133C	YNL100W	0.0	0	0	0.007493748092983967	0.9682014244156887	1.0	0.0
YMR043W	YNL099C	0.0	0	0	0.007494155381823801	0.9682014244156887	0.0	0.0
YLR182W	YNL099C	0.0	0	0	0.007494103013635665	0.9682014244156887	0.0	0.0
YCR065W	YNL099C	0.0	0	0	0.007494236844904548	0.9682014244156887	0.0	0.0
YOR140W	YNL099C	0.0	0	0	0.007493637550794782	0.9682014244156887	0.0	0.0
YPR008W	YNL099C	0.0	0	0	0.007493084888764332	0.9682014244156887	0.0	0.0
YJR147W	YNL099C	0.0	0	0	0.007494056464749517	0.9682014244156887	0.0	0.0
YDR259C	YNL099C	0.0	0	0	0.007494324128742115	0.9682014244156887	0.0	0.0
YOL116W	YNL099C	0.0	0	0	0.007494190294355831	0.9682014244156887	0.0	0.0
YPR104C	YNL099C	0.0	0	0	0.0074931023400030125	0.9682014244156887	0.0	0.0
YDR169C	YNL099C	0.0	0	0	0.007494300852853301	0.9682014244156887	0.0	0.0
YER088C	YNL099C	0.0	0	0	0.00749436486189544	0.9682014244156887	0.0	0.0
YLR403W	YNL099C	0.0	0	0	0.007494126288295591	0.9682014244156887	0.0	0.0
YLR176C	YGR070W	0.0	0	0	0.010996029955097951	0.8651820643996389	0.0	0.0
YDR310C	YNL099C	0.0	0	0	0.00749432994773691	0.9682014244156887	0.0	0.0
YMR164C	YNL099C	0.0	0	0	0.00749416120055655	0.9682014244156887	0.0	0.0
YOR032C	YNL099C	0.0	0	0	0.007494196113142795	0.9682014244156887	0.0	0.0
YOL089C	YGR070W	0.0	0	0	0.010995427177126453	0.8651820643996389	0.0	0.0
YHR084W	YNL099C	0.0	0	0	0.007494039009066296	0.9682014244156887	1.0	0.0
YPR015C	YNL099C	0.0	0	0	0.00749309070583486	0.9682014244156887	0.0	0.0
YGR044C	YNL099C	0.0	0	0	0.007494231026054333	0.9682014244156887	0.0	0.0
YOR162C	YGR070W	0.0	0	0	0.010995483246708048	0.8651820643996389	0.0	0.0
YER130C	YNL099C	0.0	0	0	0.00749437068095349	0.9682014244156887	0.0	0.0
YDL106C	YNL099C	0.0	0	0	0.007494254301509411	0.9682014244156887	0.0	0.0
YLR014C	YNL099C	0.0	0	0	0.007494091376359915	0.9682014244156887	0.0	0.0
YML076C	YGR068C	0.0	0	0	0.0109949506087697	0.8651820643996389	0.0	0.0
YPL089C	YNL099C	0.0	0	0	0.0074930616205725374	0.9682014244156887	0.0	0.0
YIL101C	YNL097C	0.0	0	0	0.007493439746595655	0.9682014244156887	0.0	0.0
YML027W	YNL097C	0.0	0	0	0.007493317578630536	0.9682014244156887	0.0	0.0
YOL067C	YGR068C	0.0	0	0	0.010994670293739349	0.8651820643996389	0.0	0.0
YKL185W	YNL097C	0.0	0	0	0.007493253587476671	0.9682014244156887	0.0	0.0
YLR131C	YNL097C	0.0	0	0	0.007493282674229303	0.9682014244156887	0.0	0.0
YPL177C	YNL097C	0.0	0	0	0.007494423052882581	0.9682014244156887	0.0	0.0
YGR067C	YNL098C	0.0	0	0	0.007493218683671584	0.9682014244156887	0.0	0.0
YLR278C	YNL098C	0.0	0	0	0.007492922014456402	0.9682014244156887	0.0	0.0
YLR228C	YNL098C	0.0	0	0	0.007492916197647789	0.9682014244156887	0.0	0.0
YIL154C	YNL098C	0.0	0	0	0.007492863846776679	0.9682014244156887	0.0	0.0
YMR021C	YNL098C	0.0	0	0	0.0074929394649364284	0.9682014244156887	0.0	0.0
YGL254W	YGR068C	0.0	0	0	0.010994572186855463	0.8651820643996389	0.0	0.0
YJR127C	YNL098C	0.0	0	0	0.007492881296985769	0.9682014244156887	0.0	0.0
YPR065W	YNL098C	0.0	0	0	0.0074932419528388455	0.9682014244156887	0.0	0.0
YPL038W	YGR068C	0.0	0	0	0.010994796433734202	0.8651820643996389	0.0	0.0
YJR060W	YGR068C	0.0	0	0	0.010995188887784058	0.8651820643996389	0.0	0.0
YDR034C	YGR068C	0.0	0	0	0.010993927528029735	0.8651820643996389	0.0	0.0
YOR358W	YNL098C	0.0	0	0	0.007493003450725274	0.9682014244156887	0.0	0.0
YPL133C	YNL098C	0.0	0	0	0.007493131425581451	0.9682014244156887	0.0	0.0
YLR183C	YNL097C	0.0	0	0	0.007493288491606927	0.9682014244156887	0.0	0.0
YER109C	YNL097C	0.0	0	0	0.007493561918544392	0.9682014244156887	0.0	0.0
YOR140W	YNL097C	0.0	0	0	0.007493393205948755	0.9682014244156887	0.0	0.0
YDL048C	YNL097C	0.0	0	0	0.0074934979232172665	0.9682014244156887	0.0	0.0
YGR249W	YGR068C	0.0	0	0	0.010994992657257077	0.8651820643996389	0.0	0.0
YMR042W	YNL097C	0.0	0	0	0.007493346665879964	0.9682014244156887	0.0	0.0
YPR008W	YGR068C	0.0	0	0	0.010994894544620151	0.8651820643996389	0.0	0.0
YOL089C	YGR068C	0.0	0	0	0.010994684309151402	0.8651820643996389	0.0	0.0
YPL038W	YNL097C	0.0	0	0	0.007493404841056281	0.9682014244156887	0.0	0.0
YDR463W	YNL097C	0.0	0	0	0.007493538647389878	0.9682014244156887	0.0	0.0
YFL021W	YNL097C	0.0	0	0	0.0074935677363556046	0.9682014244156887	0.0	0.0
YPL248C	YNL097C	0.0	0	0	0.007494428872030996	0.9682014244156887	0.0	0.0
YPR199C	YNL097C	0.0	0	0	0.007494647512384301	0.9681011134517002	0.0	0.0
YBL054W	YNL097C	0.0	0	0	0.00749345719948729	0.9682014244156887	1.0	0.0
YHR178W	YGR068C	0.0	0	0	0.01099506273878408	0.8651820643996389	0.0	0.0
YMR070W	YNL097C	0.0	0	0	0.007493352483356947	0.9682014244156887	0.0	0.0
YDR259C	YNL097C	0.0	0	0	0.007493532829623833	0.9682014244156887	0.0	0.0
YDR216W	YGR068C	0.0	0	0	0.01099398358231785	0.8651820643996389	0.0	0.0
YOR028C	YNL097C	0.0	0	0	0.007493381570877359	0.9682014244156887	0.0	0.0
YOL116W	YNL097C	0.0	0	0	0.007493375753355211	0.9682014244156887	-1.0	0.0
YJL089W	YGR068C	0.0	0	0	0.01099514683779577	0.8651820643996389	0.0	0.0
YPL075W	YGR068C	0.0	0	0	0.010994824465237233	0.8651820643996389	0.0	0.0
YDL170W	YNL098C	0.0	0	0	0.007493148877036899	0.9682014244156887	0.0	0.0
YKL032C	YGR068C	0.0	0	0	0.010995202904518296	0.8651820643996389	0.0	0.0
YMR042W	YNL098C	0.0	0	0	0.007492951098634936	0.9682014244156887	-1.0	0.0
YBR240C	YNL099C	0.0	0	0	0.007493823728992526	0.9682014244156887	0.0	0.0
YML076C	YNL099C	0.0	0	0	0.007494132106983162	0.9682014244156887	0.0	0.0
YAL051W	YGR068C	0.0	0	0	0.010993787394810167	0.8651820643996389	0.0	0.0
YOR363C	YGR068C	0.0	0	0	0.010994754386747655	0.8651820643996389	0.0	0.0
YBL066C	YNL099C	0.0	0	0	0.007493783001721272	0.9682014244156887	0.0	0.0
YDR081C	YNL099C	0.0	0	0	0.00749428339603157	0.9682014244156887	0.0	0.0
YIR033W	YGR068C	0.0	0	0	0.01099513282120448	0.8651820643996389	0.0	0.0
YLR228C	YGR068C	0.0	0	0	0.010995315039678745	0.8651820643996389	0.0	0.0
YDR213W	YGR068C	0.0	0	0	0.010993969568692233	0.8651820643996389	0.0	0.0
YDR123C	YNL099C	0.0	0	0	0.007494295033903688	0.9682014244156887	0.0	0.0
YPL177C	YNL098C	0.0	0	0	0.0074932361355334815	0.9682014244156887	0.0	0.0
YBR240C	YGR068C	0.0	0	0	0.010993829434400935	0.8651820643996389	0.0	0.0
YDR213W	YNL099C	0.0	0	0	0.007494312490779635	0.9682014244156887	0.0	0.0
YKL020C	YNL099C	0.0	0	0	0.007494062283328662	0.9682014244156887	0.0	0.0
YLR278C	YGR068C	0.0	0	0	0.010995329056734624	0.8651820643996389	0.0	0.0
YKR064W	YNL099C	0.0	0	0	0.007494079739120307	0.9682014244156887	0.0	0.0
YOR363C	YNL099C	0.0	0	0	0.007493625914964582	0.9682014244156887	0.0	0.0
YGL071W	YNL099C	0.0	0	0	0.007494399776379285	0.9682014244156887	0.0	0.0
YJL103C	YGR068C	0.0	0	0	0.010995174871085558	0.8651820643996389	0.0	0.0
YMR019W	YNL099C	0.0	0	0	0.007494137925679768	0.9682014244156887	0.0	0.0
YGL071W	YGR068C	0.0	0	0	0.010994558171729263	0.8651820643996389	0.0	0.0
YPL133C	YGR068C	0.0	0	0	0.010994866512759782	0.8651820643996389	0.0	0.0
YOR230W	YNL098C	0.0	0	0	0.007492997633790221	0.9682014244156887	0.0	0.0
YNL314W	YNL098C	0.0	0	0	0.007492968549250432	0.9682014244156887	0.0	0.0
YER045C	YNL098C	0.0	0	0	0.007493189597415735	0.9682014244156887	0.0	0.0
YOR358W	YGR068C	0.0	0	0	0.01099474037115694	0.8651820643996389	0.0	0.0
YIL130W	YNL098C	0.0	0	0	0.0074928580300583775	0.9682014244156887	0.0	0.0
YCR106W	YNL098C	0.0	0	0	0.007493143059876051	0.9682014244156887	0.0	0.0
YER028C	YGR068C	0.0	0	0	0.010994053650981817	0.8651820643996389	0.0	0.0
YJL206C	YNL098C	0.0	0	0	0.007492875480240375	0.9682014244156887	0.0	0.0
YOR229W	YNL098C	0.0	0	0	0.0074929918168642	0.9682014244156887	0.0	0.0
YER088C	YNL098C	0.0	0	0	0.0074932012318909775	0.9682014244156887	0.0	0.0
YLR182W	YNL098C	0.0	0	0	0.007492904564057658	0.9682014244156887	0.0	0.0
YFR034C	YGR068C	0.0	0	0	0.010994333934569374	0.8651820643996389	0.0	0.0
YOR032C	YNL098C	0.0	0	0	0.007492980183039253	0.9682014244156887	0.0	0.0
YER130C	YNL098C	0.0	0	0	0.007493207049142147	0.9682014244156887	0.0	0.0
YPL089C	YGR068C	0.0	0	0	0.010994838481042348	0.8651820643996389	0.0	0.0
YHR124W	YNL098C	0.0	0	0	0.007493026718555799	0.9682014244156887	0.0	0.0
YLR013W	YGR068C	0.0	0	0	0.010995258971812617	0.8651820643996389	0.0	0.0
YIL119C	YGR068C	0.0	0	0	0.010995090771645032	0.8651820643996389	0.0	0.0
YMR021C	YGR068C	0.0	0	0	0.01099493659267871	0.8651820643996389	0.0	0.0
YOR358W	YNL096C	0.0	0	0	0.007494661645377956	0.9682014244156887	0.0	0.0
YDL056W	YGR067C	0.0	0	0	0.011002090958613308	0.8650817534356505	1.0	0.0
YLR182W	YGR067C	0.0	0	0	0.011003635129462412	0.8650817534356505	0.0	0.0
YER040W	YGR065C	0.0	0	0	0.011002806838479203	0.8650817534356505	0.0	0.0
YCR106W	YGR065C	0.0	0	0	0.011003017409110917	0.8650817534356505	0.0	0.0
YDL048C	YGR065C	0.0	0	0	0.01100319991017796	0.8650817534356505	0.0	0.0
YOR162C	YGR065C	0.0	0	0	0.011004000178636366	0.8650817534356505	0.0	0.0
YGL013C	YGR065C	0.0	0	0	0.011002455905336012	0.8650817534356505	0.0	0.0
YBL005W	YGR065C	0.0	0	0	0.011002834914097766	0.8650817534356505	0.0	0.0
YNL199C	YNL092W	0.0	0	0	0.0074921368269729345	0.9682014244156887	0.0	0.0
YGL035C	YGR065C	0.0	0	0	0.01100246994223193	0.8650817534356505	0.0	0.0
YPL075W	YNL092W	0.0	0	0	0.007492200799054238	0.9682014244156887	0.0	0.0
YKL038W	YNL092W	0.0	0	0	0.007492421801922786	0.9682014244156887	0.0	0.0
YDR216W	YNL092W	0.0	0	0	0.007492288035471155	0.9682014244156887	0.0	0.0
YMR280C	YGR065C	0.0	0	0	0.011003831691392539	0.8650817534356505	0.0	0.0
YOR172W	YNL092W	0.0	0	0	0.007492177536352818	0.9682014244156887	0.0	0.0
YDR043C	YGR065C	0.0	0	0	0.011003059524204434	0.8650817534356505	0.0	0.0
YBR066C	YGR065C	0.0	0	0	0.01100289106576473	0.8650817534356505	0.0	0.0
YOL089C	YNL092W	0.0	0	0	0.007492241509129326	0.9682014244156887	0.0	0.0
YIL036W	YGR065C	0.0	0	0	0.011002596275906943	0.8650817534356505	0.0	0.0
YPR008W	YNL092W	0.0	0	0	0.007492224061900116	0.9682014244156887	0.0	0.0
YPR196W	YGR065C	0.0	0	0	0.0110032701045081	0.8650817534356505	1.0	0.0
YLR176C	YNL092W	0.0	0	0	0.007492148458179188	0.9682014244156887	0.0	0.0
YOL089C	YGR065C	0.0	0	0	0.011003929974991068	0.8650817534356505	0.0	0.0
YBR182C	YGR065C	0.0	0	0	0.011002933179891069	0.8650817534356505	-1.0	0.0
YLR451W	YNL092W	0.0	0	0	0.007492096118035444	0.9682014244156887	0.0	0.0
YDR423C	YGR065C	0.0	0	0	0.01100315779400976	0.8650817534356505	0.0	0.0
YDR169C	YGR065C	0.0	0	0	0.011003073562640584	0.8650817534356505	0.0	0.0
YBR049C	YGR065C	0.0	0	0	0.011002877027794258	0.8650817534356505	1.0	0.0
YLR014C	YNL092W	0.0	0	0	0.007492346194211052	0.9682014244156887	0.0	0.0
YFR034C	YNL092W	0.0	0	0	0.00749233456239084	0.9682014244156887	0.0	0.0
YOL116W	YGR065C	0.0	0	0	0.011003944015648465	0.8650817534356505	0.0	0.0
YMR037C	YGR065C	0.0	0	0	0.011003803610686856	0.8650817534356505	0.0	0.0
YKL062W	YGR065C	0.0	0	0	0.01100272261248319	0.8650817534356505	0.0	0.0
YKL109W	YNL092W	0.0	0	0	0.0074924276179638176	0.9682014244156887	0.0	0.0
YBL021C	YNL092W	0.0	0	0	0.007490235610281147	0.9682014244156887	0.0	0.0
YJL206C	YGR065C	0.0	0	0	0.011002680499968743	0.8650817534356505	0.0	0.0
YGL237C	YNL092W	0.0	0	0	0.0074924392500729685	0.9682014244156887	0.0	0.0
YPL133C	YNL092W	0.0	0	0	0.00749221243045912	0.9682014244156887	0.0	0.0
YBR239C	YNL092W	0.0	0	0	0.007490258860925014	0.9682014244156887	0.0	0.0
YMR070W	YGR065C	0.0	0	0	0.011003817651021782	0.8650817534356505	0.0	0.0
YPR199C	YGR065C	0.0	0	0	0.0110032841434816	0.8650817534356505	0.0	0.0
YNL027W	YGR065C	0.0	0	0	0.01100385977224154	0.8650817534356505	0.0	0.0
YDR034C	YNL092W	0.0	0	0	0.007492270588025252	0.9682014244156887	1.0	0.0
YGR249W	YGR065C	0.0	0	0	0.01100251205313458	0.8650817534356505	0.0	0.0
YJR147W	YNL092W	0.0	0	0	0.007492410169867811	0.9682014244156887	0.0	0.0
YFL021W	YGR065C	0.0	0	0	0.011002427831651626	0.8650817534356505	0.0	0.0
YIL154C	YGR065C	0.0	0	0	0.011002624350450936	0.8650817534356505	0.0	0.0
YGR249W	YNL092W	0.0	0	0	0.007492357826067382	0.9682014244156887	0.0	0.0
YOR358W	YGR065C	0.0	0	0	0.01100401421947292	0.8650817534356505	0.0	0.0
YBR033W	YNL094W	0.0	0	0	0.0074949060729549745	0.9682014244156887	0.0	0.0
YFL031W	YNL094W	0.0	0	0	0.007490694837225618	0.9682014244156887	0.0	0.0
YDR123C	YNL094W	0.0	0	0	0.0074949642723470605	0.9682014244156887	0.0	0.0
YPR009W	YNL094W	0.0	0	0	0.007490590198284894	0.9682014244156887	0.0	0.0
YIL154C	YNL094W	0.0	0	0	0.007490764598143606	0.9682014244156887	0.0	0.0
YIR018W	YNL094W	0.0	0	0	0.007490863428335053	0.9682014244156887	0.0	0.0
YGL071W	YNL094W	0.0	0	0	0.0074907064639550495	0.9682014244156887	0.0	0.0
YGL166W	YNL094W	0.0	0	0	0.0074907122773333005	0.9682014244156887	0.0	0.0
YLR014C	YGR065C	0.0	0	0	0.01100321394897234	0.8650817534356505	0.0	0.0
YIL119C	YNL094W	0.0	0	0	0.007490752971233708	0.9682014244156887	0.0	0.0
YPL089C	YGR065C	0.0	0	0	0.011003649169367392	0.8650817534356505	0.0	0.0
YLR013W	YNL094W	0.0	0	0	0.007490816919684814	0.9682014244156887	0.0	0.0
YLR013W	YGR065C	0.0	0	0	0.011003003370818054	0.8650817534356505	0.0	0.0
YDR520C	YNL094W	0.0	0	0	0.007492852213349108	0.9682014244156887	0.0	0.0
YER169W	YNL094W	0.0	0	0	0.007490689023874437	0.9682014244156887	0.0	0.0
YJL056C	YGR065C	0.0	0	0	0.011002652425138202	0.8650817534356505	0.0	0.0
YGL071W	YGR065C	0.0	0	0	0.011002483979163664	0.8650817534356505	0.0	0.0
YER028C	YNL094W	0.0	0	0	0.007492840579957661	0.9682014244156887	0.0	0.0
YGL096W	YNL092W	0.0	0	0	0.007492340378296432	0.9682014244156887	0.0	0.0
YMR043W	YNL092W	0.0	0	0	0.00749211356466877	0.9682014244156887	0.0	0.0
YDR451C	YNL092W	0.0	0	0	0.00749230548299832	0.9682014244156887	0.0	0.0
YDR253C	YGR065C	0.0	0	0	0.01100311567816397	0.8650817534356505	0.0	0.0
YHR206W	YNL092W	0.0	0	0	0.007492386905866216	0.9682014244156887	0.0	0.0
YNL027W	YNL092W	0.0	0	0	0.0074921251958027955	0.9682014244156887	0.0	0.0
YMR070W	YNL092W	0.0	0	0	0.0074921193802312686	0.9682014244156887	0.0	0.0
YDR259C	YNL092W	0.0	0	0	0.007492293851304514	0.9682014244156887	0.0	0.0
YOR028C	YNL092W	0.0	0	0	0.00749216590505628	0.9682014244156887	0.0	0.0
YOL116W	YNL092W	0.0	0	0	0.007492160089421555	0.9682014244156887	0.0	0.0
YLR451W	YGR065C	0.0	0	0	0.011003747449705448	0.8650817534356505	0.0	0.0
YPR104C	YNL092W	0.0	0	0	0.007492235693377227	0.9682014244156887	0.0	0.0
YLR403W	YNL092W	0.0	0	0	0.0074920903025090585	0.9682014244156887	0.0	0.0
YLR256W	YGR065C	0.0	0	0	0.011003719369429718	0.8650817534356505	0.0	0.0
YPR015C	YNL092W	0.0	0	0	0.007492229877634157	0.9682014244156887	0.0	0.0
YLR183C	YNL092W	0.0	0	0	0.0074920670404938	0.9682014244156887	0.0	0.0
YML099C	YGR065C	0.0	0	0	0.011003775530124495	0.8650817534356505	1.0	0.0
YHR124W	YNL092W	0.0	0	0	0.00749238108988839	0.9682014244156887	0.0	0.0
YDR421W	YGR065C	0.0	0	0	0.011003143755358673	0.8650817534356505	0.0	0.0
YLR098C	YGR065C	0.0	0	0	0.011003227987802544	0.8650817534356505	0.0	0.0
YKL032C	YGR065C	0.0	0	0	0.01100269453743774	0.8650817534356505	0.0	0.0
YDL056W	YNL092W	0.0	0	0	0.007492445066141088	0.9682014244156887	0.0	0.0
YBL054W	YGR065C	0.0	0	0	0.011002848951960775	0.8650817534356505	0.0	0.0
YIL119C	YNL092W	0.0	0	0	0.007492392721853071	0.9682014244156887	0.0	0.0
YGL166W	YNL092W	0.0	0	0	0.007492352010134703	0.9682014244156887	0.0	0.0
YOR140W	YGR065C	0.0	0	0	0.011003986137835644	0.8650817534356505	0.0	0.0
YGL166W	YGR063C	0.0	0	0	0.010986772069048068	0.8654829972916039	0.0	0.0
YMR021C	YGR063C	0.0	0	0	0.01098682803092815	0.8654829972916039	0.0	0.0
YJL056C	YGR063C	0.0	0	0	0.010986156525990894	0.8654829972916039	0.0	0.0
YGL071W	YGR063C	0.0	0	0	0.01098653423741763	0.8654829972916039	0.0	0.0
YPL202C	YGR063C	0.0	0	0	0.010999775514785412	0.8650817534356505	0.0	0.0
YIR018W	YGR063C	0.0	0	0	0.010986114559657735	0.8654829972916039	0.0	0.0
YOL028C	YGR063C	0.0	0	0	0.01098710784888015	0.8654829972916039	0.0	0.0
YIL154C	YGR063C	0.0	0	0	0.010986072593645192	0.8654829972916039	0.0	0.0
YAL051W	YGR063C	0.0	0	0	0.01098846516817013	0.8654829972916039	0.0	0.0
YOR363C	YGR063C	0.0	0	0	0.010999621186515261	0.8650817534356505	0.0	0.0
YKR064W	YGR063C	0.0	0	0	0.010987275746492935	0.8654829972916039	0.0	0.0
YKL020C	YGR063C	0.0	0	0	0.010986310405288913	0.8654829972916039	0.0	0.0
YIR033W	YGR063C	0.0	0	0	0.01098614253717755	0.8654829972916039	0.0	0.0
YLR228C	YGR063C	0.0	0	0	0.010987443649237195	0.8654829972916039	0.0	0.0
YDR213W	YGR063C	0.0	0	0	0.010988591122013098	0.8654829972916039	0.0	0.0
YPR009W	YGR063C	0.0	0	0	0.010999831635230073	0.8650817534356505	0.0	0.0
YGL162W	YGR063C	0.0	0	0	0.010986590196874908	0.8654829972916039	0.0	0.0
YOL108C	YGR063C	0.0	0	0	0.010987149822802283	0.8654829972916039	0.0	0.0
YDR123C	YGR063C	0.0	0	0	0.010988507152463627	0.8654829972916039	0.0	0.0
YIL119C	YGR063C	0.0	0	0	0.01098603062795326	0.8654829972916039	0.0	0.0
YLR013W	YGR063C	0.0	0	0	0.010987317721697915	0.8654829972916039	0.0	0.0
YHL027W	YGR063C	0.0	0	0	0.010986730098012125	0.8654829972916039	0.0	0.0
YER169W	YGR063C	0.0	0	0	0.010986436309739066	0.8654829972916039	0.0	0.0
YLR256W	YGR063C	0.0	0	0	0.010987457641364187	0.8654829972916039	0.0	0.0
YGL237C	YGR063C	0.0	0	0	0.01098661817681732	0.8654829972916039	0.0	0.0
YBL021C	YGR063C	0.0	0	0	0.010988899021340983	0.8654829972916039	0.0	0.0
YKL109W	YGR063C	0.0	0	0	0.010987401673070041	0.8654829972916039	0.0	0.0
YOR358W	YGR063C	0.0	0	0	0.010999607156887255	0.8650817534356505	0.0	0.0
YPL230W	YGR063C	0.0	0	0	0.010999789544842892	0.8650817534356505	0.0	0.0
YMR182C	YGR063C	0.0	0	0	0.010986939956398606	0.8654829972916039	0.0	0.0
YER028C	YGR063C	0.0	0	0	0.010988801051501408	0.8654829972916039	0.0	0.0
YDR096W	YGR063C	0.0	0	0	0.010988493157663481	0.8654829972916039	0.0	0.0
YPL089C	YGR063C	0.0	0	0	0.010999887756247386	0.8650817534356505	0.0	0.0
YPR065W	YGR063C	0.0	0	0	0.010999859695667148	0.8650817534356505	0.0	0.0
YJR127C	YGR063C	0.0	0	0	0.010986268437780132	0.8654829972916039	0.0	0.0
YML081W	YGR063C	0.0	0	0	0.010987219780051854	0.8654829972916039	0.0	0.0
YFR034C	YGR063C	0.0	0	0	0.010986492268198766	0.8654829972916039	0.0	0.0
YDL106C	YGR063C	0.0	0	0	0.0109892209345423	0.8654829972916039	0.0	0.0
YKR099W	YGR063C	0.0	0	0	0.010987303729927286	0.8654829972916039	0.0	0.0
YLR014C	YGR063C	0.0	0	0	0.010987331713504179	0.8654829972916039	0.0	0.0
YDR520C	YGR063C	0.0	0	0	0.010988759064962059	0.8654829972916039	0.0	0.0
YBR240C	YGR063C	0.0	0	0	0.01098924892788592	0.8654829972916039	0.0	0.0
YDR081C	YGR063C	0.0	0	0	0.010988479162898981	0.8654829972916039	0.0	0.0
YFL031W	YGR063C	0.0	0	0	0.01098646428889766	0.8654829972916039	0.0	0.0
YDR501W	YGR065C	0.0	0	0	0.011003185871419404	0.8650817534356505	0.0	0.0
YDL056W	YNL091W	0.0	0	0	0.007492689349156063	0.9682014244156887	0.0	0.0
YDR451C	YNL091W	0.0	0	0	0.007492753330673245	0.9682014244156887	0.0	0.0
YDR207C	YNL091W	0.0	0	0	0.0074927300645405695	0.9682014244156887	0.0	0.0
YHR124W	YGR065C	0.0	0	0	0.011002582238688672	0.8650817534356505	0.0	0.0
YER130C	YGR065C	0.0	0	0	0.011002778763003922	0.8650817534356505	1.0	0.0
YDR146C	YNL091W	0.0	0	0	0.007492718431528415	0.9682014244156887	0.0	0.0
YPL177C	YNL091W	0.0	0	0	0.007491572756816501	0.9682014244156887	0.0	0.0
YGL096W	YNL091W	0.0	0	0	0.007492811496637085	0.9682014244156887	0.0	0.0
YBR033W	YNL092W	0.0	0	0	0.007490241422928582	0.9682014244156887	0.0	0.0
YGR044C	YNL091W	0.0	0	0	0.007492654450607245	0.9682014244156887	0.0	0.0
YCL055W	YGR065C	0.0	0	0	0.011002961256154398	0.8650817534356505	0.0	0.0
YJL103C	YNL092W	0.0	0	0	0.007492404353853868	0.9682014244156887	0.0	0.0
YDR213W	YNL092W	0.0	0	0	0.007492282219646825	0.9682014244156887	0.0	0.0
YLR228C	YNL092W	0.0	0	0	0.0074920786714833725	0.9682014244156887	0.0	0.0
YKL043W	YGR065C	0.0	0	0	0.011002708574942555	0.8650817534356505	0.0	0.0
YKL020C	YNL092W	0.0	0	0	0.007492415985890784	0.9682014244156887	0.0	0.0
YOR032C	YGR065C	0.0	0	0	0.011003958056341695	0.8650817534356505	0.0	0.0
YOR363C	YNL092W	0.0	0	0	0.0074921833520146305	0.9682014244156887	0.0	0.0
YIL101C	YGR065C	0.0	0	0	0.011002610313161031	0.8650817534356505	0.0	0.0
YLR183C	YNL091W	0.0	0	0	0.007492584654484877	0.9682014244156887	0.0	0.0
YLR278C	YGR063C	0.0	0	0	0.010987485625725081	0.8654829972916039	0.0	0.0
YGL096W	YGR065C	0.0	0	0	0.011002498016131214	0.8650817534356505	1.0	0.0
YHL009C	YGR063C	0.0	0	0	0.010986702117499646	0.8654829972916039	0.0	0.0
YBL066C	YGR063C	0.0	0	0	0.010988927013044575	0.8654829972916039	0.0	0.0
YGR067C	YGR063C	0.0	0	0	0.01098666014699815	0.8654829972916039	0.0	0.0
YJL103C	YGR063C	0.0	0	0	0.010986184503724454	0.8654829972916039	0.0	0.0
YBR033W	YGR063C	0.0	0	0	0.010988955004890773	0.8654829972916039	0.0	0.0
YML076C	YGR063C	0.0	0	0	0.010987583572110793	0.8654829972916039	0.0	0.0
YMR019W	YGR063C	0.0	0	0	0.01098717780559521	0.8654829972916039	0.0	0.0
YOL116W	YNL091W	0.0	0	0	0.007491520424716119	0.9682014244156887	0.0	0.0
YNL216W	YGR065C	0.0	0	0	0.011003873812719785	0.8650817534356505	0.0	0.0
YKL043W	YNL091W	0.0	0	0	0.007492532308246443	0.9682014244156887	0.0	0.0
YPR104C	YNL091W	0.0	0	0	0.007491596015762467	0.9682014244156887	1.0	0.0
YDR207C	YGR065C	0.0	0	0	0.011003101639620353	0.8650817534356505	0.0	0.0
YJL127C	YGR065C	0.0	0	0	0.011002666462535563	0.8650817534356505	1.0	0.0
YLR131C	YGR065C	0.0	0	0	0.011003677249284837	0.8650817534356505	0.0	0.0
YER088C	YNL091W	0.0	0	0	0.007492776596950412	0.9682014244156887	0.0	0.0
YLR403W	YNL091W	0.0	0	0	0.007492607919714517	0.9682014244156887	0.0	0.0
YOR140W	YNL091W	0.0	0	0	0.007491532054008575	0.9682014244156887	0.0	0.0
YMR016C	YNL091W	0.0	0	0	0.007492631185088639	0.9682014244156887	0.0	0.0
YOL028C	YGR065C	0.0	0	0	0.011003915934369501	0.8650817534356505	1.0	0.0
YOR363C	YGR065C	0.0	0	0	0.011004028260345305	0.8650817534356505	0.0	0.0
YML027W	YGR067C	0.0	0	0	0.010994221819419428	0.8651820643996389	0.0	0.0
YBL066C	YNL096C	0.0	0	0	0.007494682433119802	0.9681011134517002	0.0	0.0
YDR034C	YGR066C	0.0	0	0	0.011003480692872235	0.8650817534356505	0.0	0.0
YOR032C	YNL095C	0.0	0	0	0.007495109774781736	0.9682014244156887	0.0	0.0
YMR016C	YNL095C	0.0	0	0	0.007495121415220563	0.9682014244156887	0.0	0.0
YKL015W	YGR066C	0.0	0	0	0.011001375171896487	0.8650817534356505	0.0	0.0
YDR421W	YGR066C	0.0	0	0	0.011003564930474925	0.8650817534356505	0.0	0.0
YJR094C	YNL095C	0.0	0	0	0.007495028292722321	0.9682014244156887	0.0	0.0
YIL101C	YNL095C	0.0	0	0	0.0074945976312661075	0.9682014244156887	0.0	0.0
YBR239C	YGR066C	0.0	0	0	0.011003382417299196	0.8650817534356505	0.0	0.0
YOR372C	YNL095C	0.0	0	0	0.007494853694274885	0.9682014244156887	0.0	0.0
YLR131C	YNL095C	0.0	0	0	0.007495069033530572	0.9682014244156887	0.0	0.0
YKL112W	YNL095C	0.0	0	0	0.007495034112810669	0.9682014244156887	1.0	0.0
YOR358W	YGR066C	0.0	0	0	0.011000912065413586	0.8650817534356505	0.0	0.0
YDR207C	YNL095C	0.0	0	0	0.007494440510354938	0.9682014244156887	0.0	0.0
YNL216W	YNL095C	0.0	1	1	0.007495173797642732	0.9682014244156887	0.0	0.0
YGL096W	YNL095C	0.0	0	0	0.007494545256897047	0.9682014244156887	0.0	0.0
YMR019W	YNL096C	0.0	0	0	0.007494891964366841	0.9681011134517002	0.0	0.0
YML076C	YNL096C	0.0	0	0	0.00749486868253861	0.9681011134517002	0.0	0.0
YBR033W	YNL096C	0.0	0	0	0.007494694073437285	0.9681011134517002	0.0	0.0
YJR127C	YGR066C	0.0	0	0	0.011001361137793835	0.8650817534356505	0.0	0.0
YOR140W	YNL095C	0.0	0	0	0.007494830415096508	0.9682014244156887	0.0	0.0
YLR403W	YNL095C	0.0	0	0	0.007495092314191288	0.9682014244156887	0.0	0.0
YER088C	YNL095C	0.0	0	0	0.00749451034105768	0.9682014244156887	0.0	0.0
YFL021W	YGR066C	0.0	0	0	0.011002399758110506	0.8650817534356505	0.0	0.0
YDR216W	YNL095C	0.0	0	0	0.007494452148715026	0.9682014244156887	0.0	0.0
YBR066C	YGR066C	0.0	0	0	0.011003340299733847	0.8650817534356505	0.0	0.0
YGL209W	YNL095C	0.0	0	0	0.007494562714938732	0.9682014244156887	0.0	0.0
YOR113W	YGR066C	0.0	0	0	0.011000869966757575	0.8650817534356505	0.0	0.0
YIL036W	YGR066C	0.0	0	0	0.011001276933929832	0.8650817534356505	0.0	0.0
YGL035C	YNL095C	0.0	0	0	0.007494533618247776	0.9682014244156887	0.0	0.0
YBL103C	YGR066C	0.0	0	0	0.01100332626061705	0.8650817534356505	0.0	0.0
YNL167C	YNL095C	0.0	0	0	0.007495162157041197	0.9682014244156887	0.0	0.0
YDR259C	YNL095C	0.0	0	0	0.007494463787111261	0.9682014244156887	0.0	0.0
YBL054W	YNL095C	0.0	0	0	0.007494766398101616	0.9682014244156887	0.0	0.0
YOR230W	YNL095C	0.0	0	0	0.007494836234877545	0.9682014244156887	0.0	0.0
YDR423C	YNL095C	0.0	0	0	0.0074944812447733915	0.9682014244156887	0.0	0.0
YML007W	YNL095C	0.0	0	0	0.007495098134379065	0.9682014244156887	0.0	0.0
YOR028C	YNL095C	0.0	0	0	0.007495022472643013	0.9682014244156887	0.0	0.0
YMR037C	YNL095C	0.0	0	0	0.007495133055695548	0.9682014244156887	0.0	0.0
YGL254W	YGR066C	0.0	0	0	0.011001178697717613	0.8650817534356505	0.0	0.0
YLR451W	YGR066C	0.0	0	0	0.011001529549388881	0.8650817534356505	0.0	0.0
YBR049C	YNL095C	0.0	0	0	0.00749477803747389	0.9682014244156887	0.0	0.0
YGR067C	YNL096C	0.0	0	0	0.007494589311881615	0.9681011134517002	0.0	0.0
YHL009C	YNL096C	0.0	0	0	0.007494606771937509	0.9681011134517002	0.0	0.0
YKR064W	YGR065C	0.0	0	0	0.011002750687671918	0.8650817534356505	0.0	0.0
YLR014C	YGR066C	0.0	0	0	0.011001417274419282	0.8650817534356505	0.0	0.0
YGL166W	YNL096C	0.0	0	0	0.0074945602119692424	0.9681011134517002	0.0	0.0
YLR278C	YGR066C	0.0	0	0	0.011001501480431641	0.8650817534356505	0.0	0.0
YIL119C	YNL096C	0.0	0	0	0.007495049120490816	0.9681011134517002	0.0	0.0
YLR013W	YNL096C	0.0	0	0	0.00749440055668252	0.9680008024877119	0.0	0.0
YHL027W	YNL096C	0.0	0	0	0.007494618412019967	0.9681011134517002	0.0	0.0
YDR520C	YNL096C	0.0	0	0	0.007494472913587974	0.9681011134517002	0.0	0.0
YLR014C	YNL096C	0.0	0	0	0.007494406377002036	0.9680008024877119	0.0	0.0
YCR084C	YGR067C	0.0	0	0	0.011002076922684385	0.8650817534356505	0.0	0.0
YGL096W	YGR067C	0.0	0	0	0.01100196463654224	0.8650817534356505	0.0	0.0
YPL177C	YGR067C	0.0	0	0	0.010994123720538936	0.8651820643996389	0.0	0.0
YKR099W	YNL096C	0.0	0	0	0.007494394736372045	0.9680008024877119	0.0	0.0
YFR034C	YNL096C	0.0	0	0	0.007494542752130288	0.9681011134517002	0.0	0.0
YML081W	YNL096C	0.0	0	0	0.007494874502982108	0.9681011134517002	0.0	0.0
YJL127C	YGR067C	0.0	0	0	0.0110017821764495	0.8650817534356505	0.0	0.0
YJR127C	YNL096C	0.0	0	0	0.00749511896977256	0.9681011134517002	0.0	0.0
YER028C	YNL096C	0.0	0	0	0.0074944903731015275	0.9681011134517002	0.0	0.0
YOR372C	YGR067C	0.0	0	0	0.010994460066846318	0.8651820643996389	0.0	0.0
YMR182C	YNL096C	0.0	0	0	0.007494938528457236	0.9681011134517002	0.0	0.0
YPL230W	YNL096C	0.0	0	0	0.007494807136062742	0.9682014244156887	0.0	0.0
YMR021C	YNL096C	0.0	0	0	0.007494897784846499	0.9681011134517002	0.0	0.0
YJL056C	YNL096C	0.0	0	0	0.00749508986574695	0.9681011134517002	0.0	0.0
YPL202C	YNL096C	0.0	0	0	0.007494719840974034	0.9682014244156887	0.0	0.0
YPL202C	YGR066C	0.0	0	0	0.011000996263692248	0.8650817534356505	0.0	0.0
YLR278C	YNL096C	0.0	0	0	0.007494845400855023	0.9681011134517002	0.0	0.0
YFL031W	YNL096C	0.0	0	0	0.007494536932202047	0.9681011134517002	0.0	0.0
YDR081C	YNL096C	0.0	0	0	0.007494781376970962	0.9681011134517002	0.0	0.0
YBR240C	YNL096C	0.0	0	0	0.007494723174389185	0.9681011134517002	0.0	0.0
YIL119C	YGR066C	0.0	0	0	0.011001305001741278	0.8650817534356505	0.0	0.0
YGL166W	YGR066C	0.0	0	0	0.011001557618489352	0.8650817534356505	0.0	0.0
YMR021C	YGR066C	0.0	0	0	0.011001150630550644	0.8650817534356505	0.0	0.0
YOL108C	YNL096C	0.0	0	0	0.007495008375677684	0.9681011134517002	0.0	0.0
YGL162W	YNL096C	0.0	0	0	0.0074945543920138845	0.9681011134517002	0.0	0.0
YOL028C	YNL096C	0.0	0	0	0.007494990913750524	0.9681011134517002	0.0	0.0
YDR213W	YNL096C	0.0	0	0	0.007494810478600844	0.9681011134517002	0.0	0.0
YLR228C	YNL096C	0.0	0	0	0.007495031658373801	0.9681011134517002	0.0	0.0
YIR033W	YNL096C	0.0	0	0	0.007495084044968951	0.9681011134517002	0.0	0.0
YKL020C	YNL096C	0.0	0	0	0.007494441299108977	0.9680008024877119	0.0	0.0
YLR228C	YGR066C	0.0	0	0	0.011001473411617627	0.8650817534356505	0.0	0.0
YDR213W	YGR066C	0.0	0	0	0.011003536851130721	0.8650817534356505	0.0	0.0
YAL051W	YNL096C	0.0	0	0	0.00749465915259331	0.9681011134517002	0.0	0.0
YIL154C	YNL096C	0.0	0	0	0.007495060761947364	0.9681011134517002	0.0	0.0
YMR280C	YNL095C	0.0	0	0	0.0074951505164758195	0.9682014244156887	0.0	0.0
YJL089W	YNL095C	0.0	0	0	0.007494824595324509	0.9682014244156887	0.0	0.0
YNL199C	YNL095C	0.0	0	0	0.007495167977337445	0.9682014244156887	1.0	0.0
YBR066C	YNL095C	0.0	0	0	0.007494783857173584	0.9682014244156887	0.0	0.0
YOR372C	YGR066C	0.0	0	0	0.011000926098370526	0.8650817534356505	0.0	0.0
YOL116W	YNL094W	0.0	0	0	0.007490514627534703	0.9682014244156887	0.0	0.0
YDR174W	YNL094W	0.0	0	0	0.007494975912333941	0.9682014244156887	0.0	0.0
YER111C	YGR066C	0.0	0	0	0.011002413794863159	0.8650817534356505	0.0	0.0
YDR169C	YNL094W	0.0	0	0	0.007494970092335982	0.9682014244156887	0.0	0.0
YIL101C	YGR066C	0.0	0	0	0.011001290967817653	0.8650817534356505	0.0	0.0
YLR403W	YNL094W	0.0	0	0	0.00749068321053228	0.9682014244156887	0.0	0.0
YNL068C	YGR066C	0.0	0	0	0.01100112256352689	0.8650817534356505	0.0	0.0
YOR140W	YNL094W	0.0	0	0	0.007490532066803253	0.9682014244156887	0.0	0.0
YMR164C	YNL094W	0.0	0	0	0.007490572758745663	0.9682014244156887	0.0	0.0
YHR124W	YGR066C	0.0	0	0	0.011001262900077816	0.8650817534356505	0.0	0.0
YPR015C	YNL094W	0.0	0	0	0.007490596011482683	0.9682014244156887	0.0	0.0
YLR183C	YNL094W	0.0	0	0	0.007490840173937743	0.9682014244156887	0.0	0.0
YGR044C	YGR066C	0.0	0	0	0.011001192731354803	0.8650817534356505	0.0	0.0
YLR183C	YGR066C	0.0	0	0	0.011001445342946841	0.8650817534356505	0.0	0.0
YCL055W	YGR066C	0.0	0	0	0.01100341049585522	0.8650817534356505	0.0	0.0
YDL056W	YNL094W	0.0	0	0	0.007494940992481764	0.9682014244156887	0.0	0.0
YLR182W	YNL094W	0.0	0	0	0.0074908343603609755	0.9682014244156887	0.0	0.0
YKL185W	YNL094W	0.0	0	0	0.007490799479089866	0.9682014244156887	0.0	0.0
YKL062W	YNL094W	0.0	0	0	0.007490793665576264	0.9682014244156887	0.0	0.0
YOR028C	YNL094W	0.0	0	0	0.007490520440615198	0.9682014244156887	0.0	0.0
YJL127C	YGR066C	0.0	0	0	0.011001333069695945	0.8650817534356505	0.0	0.0
YHL009C	YGR065C	0.0	0	0	0.011002540127248765	0.8650817534356505	0.0	0.0
YGL237C	YNL094W	0.0	0	0	0.007490718090720574	0.9682014244156887	0.0	0.0
YDR253C	YNL094W	0.0	0	0	0.007494987552356976	0.9682014244156887	-1.0	0.0
YLR228C	YGR065C	0.0	0	0	0.011003705329345597	0.8650817534356505	-1.0	0.0
YPL038W	YNL094W	0.0	0	0	0.007490549506153007	0.9682014244156887	0.0	0.0
YHR006W	YNL094W	0.0	0	0	0.007490735530936536	0.9682014244156887	1.0	0.0
YPL248C	YNL094W	0.0	0	0	0.0074905843850961275	0.9682014244156887	0.0	0.0
YDR043C	YNL094W	0.0	0	0	0.007494958452367179	0.9682014244156887	1.0	0.0
YNL199C	YNL094W	0.0	0	0	0.007490497188347356	0.9682014244156887	0.0	0.0
YBL066C	YGR065C	0.0	0	0	0.011002862989859606	0.8650817534356505	0.0	0.0
YDR207C	YGR066C	0.0	0	0	0.011003522811512359	0.8650817534356505	0.0	0.0
YPL075W	YNL094W	0.0	0	0	0.00749056113243129	0.9682014244156887	0.0	0.0
YJL089W	YNL094W	0.0	0	0	0.007490782038576131	0.9682014244156887	0.0	0.0
YLR266C	YNL094W	0.0	0	0	0.00749085180111835	0.9682014244156887	0.0	0.0
YIL130W	YNL094W	0.0	0	0	0.007490758784684146	0.9682014244156887	0.0	0.0
YJR147W	YNL094W	0.0	0	0	0.007490787852071685	0.9682014244156887	0.0	0.0
YHR206W	YNL094W	0.0	0	0	0.007490747157792294	0.9682014244156887	0.0	0.0
YNL216W	YGR066C	0.0	0	0	0.011000785770412172	0.8650817534356505	0.0	0.0
YOR229W	YNL094W	0.0	0	0	0.0074905378799108155	0.9682014244156887	0.0	0.0
YLR131C	YNL094W	0.0	0	0	0.007490828546793232	0.9682014244156887	0.0	0.0
YPL177C	YNL094W	0.0	0	0	0.007490665770559945	0.9682014244156887	0.0	0.0
YOR032C	YGR066C	0.0	0	0	0.011000841901165905	0.8650817534356505	0.0	0.0
YHR006W	YNL095C	0.0	0	0	0.007494585992454166	0.9682014244156887	0.0	0.0
YLR256W	YNL095C	0.0	0	0	0.007495080673842852	0.9682014244156887	0.0	0.0
YDR421W	YNL095C	0.0	0	0	0.007494475425543644	0.9682014244156887	0.0	0.0
YPR008W	YGR066C	0.0	0	0	0.011001010296863997	0.8650817534356505	0.0	0.0
YML099C	YNL095C	0.0	0	0	0.007494426355282868	0.9681011134517002	0.0	0.0
YMR042W	YNL095C	0.0	0	0	0.007495138875946599	0.9682014244156887	0.0	0.0
YDR253C	YNL095C	0.0	0	0	0.007494457967908625	0.9682014244156887	0.0	0.0
YPL038W	YNL095C	0.0	0	0	0.0074948653339183035	0.9682014244156887	0.0	0.0
YIR017C	YNL095C	0.0	0	0	0.007494615089551799	0.9682014244156887	1.0	0.0
YOR162C	YGR066C	0.0	0	0	0.011000898032492448	0.8650817534356505	0.0	0.0
YGR249W	YGR066C	0.0	0	0	0.011001206765027796	0.8650817534356505	0.0	0.0
YNL314W	YNL095C	0.0	0	0	0.00749440889606759	0.9681011134517002	-1.0	0.0
YBL005W	YGR066C	0.0	0	0	0.011003312221536075	0.8650817534356505	0.0	0.0
YLR266C	YGR066C	0.0	0	0	0.01100148744600673	0.8650817534356505	0.0	0.0
YIR023W	YNL095C	0.0	0	0	0.0074948187755615485	0.9682014244156887	0.0	0.0
YFL021W	YNL095C	0.0	0	0	0.007494521979634653	0.9682014244156887	0.0	0.0
YER045C	YNL095C	0.0	0	0	0.007494498702516853	0.9682014244156887	0.0	0.0
YOR113W	YNL095C	0.0	0	0	0.00749491189285351	0.9682014244156887	0.0	0.0
YPL248C	YNL095C	0.0	0	0	0.007494894433185019	0.9682014244156887	0.0	0.0
YJR147W	YGR066C	0.0	0	0	0.011001543583921214	0.8650817534356505	0.0	0.0
YGL237C	YNL095C	0.0	0	0	0.007494568534304035	0.9682014244156887	0.0	0.0
YBR033W	YNL095C	0.0	0	0	0.007494772217783234	0.9682014244156887	0.0	0.0
YOL116W	YGR066C	0.0	0	0	0.011000827868423772	0.8650817534356505	0.0	0.0
YOR140W	YGR066C	0.0	0	0	0.011000883999607112	0.8650817534356505	0.0	0.0
YFL031W	YNL095C	0.0	0	0	0.007494609270114198	0.9682014244156887	0.0	0.0
YGL162W	YNL095C	0.0	0	0	0.007494551076235238	0.9682014244156887	0.0	0.0
YPR104C	YGR066C	0.0	0	0	0.01100102433007155	0.8650817534356505	0.0	0.0
YDR213W	YNL095C	0.0	0	0	0.007494446329530464	0.9682014244156887	0.0	0.0
YDR174W	YGR066C	0.0	0	0	0.011003494732383117	0.8650817534356505	0.0	0.0
YOR363C	YNL095C	0.0	0	0	0.007494847874466734	0.9682014244156887	0.0	0.0
YAL051W	YNL095C	0.0	0	0	0.007494760578429035	0.9682014244156887	0.0	0.0
YOL028C	YNL095C	0.0	0	0	0.007494420535535403	0.9681011134517002	0.0	0.0
YOR358W	YNL095C	0.0	0	0	0.00749484205466762	0.9682014244156887	0.0	0.0
YGL071W	YNL095C	0.0	0	0	0.007494539437567893	0.9682014244156887	-1.0	0.0
YJL056C	YNL095C	0.0	0	0	0.007495010832511512	0.9682014244156887	0.0	0.0
YGL166W	YNL095C	0.0	0	0	0.007494556895582466	0.9682014244156887	0.0	0.0
YLR013W	YNL095C	0.0	0	0	0.007495057393254448	0.9682014244156887	0.0	0.0
YPL089C	YNL095C	0.0	0	0	0.007494876973597875	0.9682014244156887	0.0	0.0
YKR099W	YNL095C	0.0	0	0	0.007495051573129945	0.9682014244156887	0.0	0.0
YML081W	YNL095C	0.0	0	0	0.00749511559499663	0.9682014244156887	0.0	0.0
YMR182C	YNL095C	0.0	0	0	0.00749514469620669	0.9682014244156887	0.0	0.0
YBR239C	YNL100W	0.0	0	0	0.00749385863843452	0.9682014244156887	0.0	0.0
YNL103W	YGR070W	0.0	0	0	0.010995805657899769	0.8651820643996389	0.0	0.0
YIR017C	YGR070W	0.0	0	0	0.010995819676206576	0.8651820643996389	0.0	0.0
YOL108C	YGR074W	0.0	0	0	0.01096127735080025	0.8656836192195807	0.0	0.0
YPL089C	YGR074W	0.0	0	0	0.010960720486386735	0.8656836192195807	0.0	0.0
YHL027W	YGR074W	0.0	0	0	0.010970055435007824	0.8656836192195807	0.0	0.0
YLR013W	YGR074W	0.0	0	0	0.010969748661830486	0.8656836192195807	0.0	0.0
YIL119C	YGR074W	0.0	0	0	0.010970180938071231	0.8656836192195807	0.0	0.0
YGL166W	YGR074W	0.0	0	0	0.010969316419655794	0.8656836192195807	0.0	0.0
YMR021C	YGR074W	0.0	0	0	0.010961040676510858	0.8656836192195807	0.0	0.0
YJL056C	YGR074W	0.0	0	0	0.01097030644400631	0.8656836192195807	0.0	0.0
YPL202C	YGR074W	0.0	0	0	0.01096079009134415	0.8656836192195807	0.0	0.0
YIR018W	YGR074W	0.0	0	0	0.010970264608375536	0.8656836192195807	0.0	0.0
YOL028C	YGR074W	0.0	0	0	0.010961235584006503	0.8656836192195807	0.0	0.0
YIL154C	YGR074W	0.0	0	0	0.010970222773063844	0.8656836192195807	0.0	0.0
YAL051W	YGR074W	0.0	0	0	0.010971477971230064	0.8656836192195807	0.0	0.0
YOR363C	YGR074W	0.0	0	0	0.010960636961604748	0.8656836192195807	0.0	0.0
YJL110C	YNL104C	0.0	0	0	0.007505986584449351	0.9678001805597352	0.0	0.0
YKL020C	YGR074W	0.0	0	0	0.010969595281675818	0.8656836192195807	0.0	0.0
YIR033W	YGR074W	0.0	0	0	0.010970292498760598	0.8656836192195807	0.0	0.0
YLR228C	YGR074W	0.0	0	0	0.010969874157874666	0.8656836192195807	0.0	0.0
YDR213W	YGR074W	0.0	0	0	0.010969469792012243	0.8656836192195807	0.0	0.0
YPR009W	YGR074W	0.0	0	0	0.010960845775946595	0.8656836192195807	0.0	0.0
YDR520C	YGR074W	0.0	0	0	0.010968814503746937	0.8656836192195807	0.0	0.0
YLR014C	YGR074W	0.0	0	0	0.010969762605693599	0.8656836192195807	0.0	0.0
YKR099W	YGR074W	0.0	0	0	0.010969734718002822	0.8656836192195807	0.0	0.0
YOR358W	YGR074W	0.0	0	0	0.010960623040931513	0.8656836192195807	0.0	0.0
YDL170W	YGR074W	0.0	0	0	0.010969302476926969	0.8656836192195807	0.0	0.0
YKL032C	YGR074W	0.0	0	0	0.010969609225149005	0.8656836192195807	0.0	0.0
YHR006W	YNL104C	0.0	0	0	0.007506325292768471	0.9678001805597352	0.0	0.0
YPL133C	YGR074W	0.0	0	0	0.010960748328263617	0.8656836192195807	0.0	0.0
YLR256W	YGR074W	0.0	0	0	0.010969888102056822	0.8656836192195807	0.0	0.0
YGL237C	YGR074W	0.0	0	0	0.010970139103397692	0.8656836192195807	0.0	0.0
YBL021C	YGR074W	0.0	0	0	0.010971505867785092	0.8656836192195807	0.0	0.0
YKL109W	YGR074W	0.0	0	0	0.010969664999396224	0.8656836192195807	0.0	0.0
YPL230W	YGR074W	0.0	0	0	0.010960804012441719	0.8656836192195807	0.0	0.0
YDL106C	YGR074W	0.0	0	0	0.010969288534233587	0.8656836192195807	0.0	0.0
YMR182C	YGR074W	0.0	0	0	0.010961291273135564	0.8656836192195807	0.0	0.0
YER028C	YGR074W	0.0	0	0	0.010968856328318333	0.8656836192195807	0.0	0.0
YER169W	YGR074W	0.0	0	0	0.010968967862068088	0.8656836192195807	0.0	0.0
YDR096W	YGR074W	0.0	0	0	0.010969386133831594	0.8656836192195807	0.0	0.0
YPR065W	YGR074W	0.0	0	0	0.010961096363659457	0.8656836192195807	0.0	0.0
YJR127C	YGR074W	0.0	0	0	0.010969915990527483	0.8656836192195807	0.0	0.0
YML081W	YGR074W	0.0	0	0	0.010960984989928087	0.8656836192195807	0.0	0.0
YFR034C	YGR074W	0.0	0	0	0.010969023629793547	0.8656836192195807	0.0	0.0
YGL162W	YGR074W	0.0	0	0	0.010969079398086067	0.8656836192195807	0.0	0.0
YDR123C	YGR074W	0.0	0	0	0.01096940007677309	0.8656836192195807	0.0	0.0
YIL101C	YNL104C	0.0	0	0	0.007506150094993877	0.9678001805597352	0.0	0.0
YBR240C	YGR074W	0.0	0	0	0.010969525564841591	0.8656836192195807	0.0	0.0
YER130C	YGR075C	0.0	0	0	0.010962043131765537	0.8656836192195807	0.0	0.0
YIL130W	YNL104C	0.0	0	0	0.0075060449802546204	0.9678001805597352	1.0	0.0
YGR044C	YGR075C	0.0	0	0	0.010962084904713697	0.8656836192195807	0.0	0.0
YBR182C	YNL104C	0.0	0	0	0.007506190973743113	0.9678001805597352	0.0	0.0
YDR501W	YGR075C	0.0	0	0	0.010961987434996557	0.8656836192195807	0.0	0.0
YPR008W	YNL104C	0.0	0	0	0.0075074397350333695	0.9676998695957468	0.0	0.0
YJL206C	YNL104C	0.0	0	0	0.007505998263537715	0.9678001805597352	1.0	0.0
YHR084W	YGR075C	0.0	0	0	0.010961708959641096	0.8656836192195807	1.0	0.0
YPR199C	YNL104C	0.0	0	0	0.007507544899741162	0.9676998695957468	0.0	0.0
YNL167C	YNL104C	0.0	0	0	0.00750613257566622	0.9678001805597352	0.0	0.0
YOR230W	YNL104C	0.0	0	0	0.007507381311468776	0.9676998695957468	0.0	0.0
YER088C	YGR075C	0.0	0	0	0.010962029207520232	0.8656836192195807	0.0	0.0
YER088C	YNL104C	0.0	0	0	0.007506284412556221	0.9678001805597352	0.0	0.0
YOR140W	YNL104C	0.0	0	0	0.007507375469162329	0.9676998695957468	0.0	0.0
YPR104C	YGR075C	0.0	0	0	0.01095935640766774	0.8656836192195807	0.0	0.0
YMR016C	YNL104C	0.0	0	0	0.0075061092166898895	0.9678001805597352	-2.0	0.0
YDR174W	YGR075C	0.0	0	0	0.010961931738793552	0.8656836192195807	0.0	0.0
YLR183C	YNL104C	0.0	0	0	0.007506062499173384	0.9678001805597352	0.0	0.0
YGR044C	YNL104C	0.0	0	0	0.007506301932592662	0.9678001805597352	0.0	0.0
YDL048C	YNL104C	0.0	0	0	0.007506214333228302	0.9678001805597352	0.0	0.0
YLR266C	YNL104C	0.0	0	0	0.007506074178497991	0.9678001805597352	0.0	0.0
YHR178W	YNL104C	0.0	0	0	0.007506155934787936	0.9678001805597352	0.0	0.0
YML076C	YGR074W	0.0	0	0	0.010960971068370804	0.8656836192195807	0.0	0.0
YDR081C	YGR074W	0.0	0	0	0.010969372190925546	0.8656836192195807	0.0	0.0
YFL031W	YGR074W	0.0	0	0	0.010968995745859935	0.8656836192195807	0.0	0.0
YLR278C	YGR074W	0.0	0	0	0.010965441705272307	0.8656836192195807	0.0	0.0
YHL009C	YGR074W	0.0	0	0	0.010970027545828149	0.8656836192195807	0.0	0.0
YBL066C	YGR074W	0.0	0	0	0.010971519816115802	0.8656836192195807	0.0	0.0
YGR067C	YGR074W	0.0	0	0	0.010969985712324519	0.8656836192195807	0.0	0.0
YJL103C	YGR074W	0.0	0	0	0.010970320389287476	0.8656836192195807	0.0	0.0
YBR033W	YGR074W	0.0	0	0	0.010971547712883624	0.8656836192195807	0.0	0.0
YMR019W	YGR074W	0.0	0	0	0.01096102675481212	0.8656836192195807	0.0	0.0
YLR182W	YGR075C	0.0	0	0	0.01096147226671307	0.8656836192195807	0.0	0.0
YNL314W	YNL104C	0.0	0	0	0.007507137149202017	0.9678001805597352	0.0	0.0
YBL103C	YNL104C	0.0	0	0	0.007506173454224634	0.9678001805597352	1.0	0.0
YJL127C	YGR075C	0.0	0	0	0.010961360885342641	0.8656836192195807	0.0	0.0
YOL067C	YNL104C	0.0	0	0	0.007507148831871146	0.9678001805597352	0.0	0.0
YPR196W	YNL104C	0.0	0	0	0.007507457262280066	0.9676998695957468	0.0	0.0
YER045C	YNL104C	0.0	0	0	0.007506272732577364	0.9678001805597352	0.0	0.0
YIL036W	YNL104C	0.0	0	0	0.007506243532789245	0.9678001805597352	0.0	0.0
YDR451C	YGR075C	0.0	0	0	0.010961959586824308	0.8656836192195807	0.0	0.0
YLR098C	YGR074W	0.0	0	0	0.01096977654959216	0.8656836192195807	0.0	0.0
YDR421W	YGR074W	0.0	0	0	0.010969093340247803	0.8656836192195807	0.0	0.0
YKL015W	YGR074W	0.0	0	0	0.010969581338238079	0.8656836192195807	0.0	0.0
YML099C	YGR074W	0.0	0	0	0.010960998911520733	0.8656836192195807	0.0	0.0
YOR028C	YGR074W	0.0	0	0	0.010960901461114836	0.8656836192195807	0.0	0.0
YML007W	YGR074W	0.0	0	0	0.010960929303911134	0.8656836192195807	0.0	0.0
YDR423C	YGR074W	0.0	0	0	0.010968744796836731	0.8656836192195807	0.0	0.0
YOR230W	YGR074W	0.0	0	0	0.010960595199691121	0.8656836192195807	0.0	0.0
YOR229W	YGR074W	0.0	0	0	0.010960581279123966	0.8656836192195807	0.0	0.0
YDR259C	YGR074W	0.0	0	0	0.010969135166945662	0.8656836192195807	0.0	0.0
YOR358W	YNL104C	0.0	0	0	0.007507387153784316	0.9676998695957468	0.0	0.0
YMR070W	YGR074W	0.0	0	0	0.01096108244181926	0.8656836192195807	0.0	0.0
YPR199C	YGR074W	0.0	0	0	0.01096133304035371	0.8656836192195807	0.0	0.0
YNL027W	YGR074W	0.0	0	0	0.010961138129392235	0.8656836192195807	0.0	0.0
YHR206W	YGR074W	0.0	0	0	0.01097015304825342	0.8656836192195807	0.0	0.0
YGR249W	YGR074W	0.0	0	0	0.010969999656790278	0.8656836192195807	0.0	0.0
YJR147W	YGR074W	0.0	0	0	0.010969567394835787	0.8656836192195807	0.0	0.0
YLR176C	YGR074W	0.0	0	0	0.010969818381500539	0.8656836192195807	0.0	0.0
YJL206C	YGR074W	0.0	0	0	0.010969957823499353	0.8656836192195807	0.0	0.0
YPR008W	YGR074W	0.0	0	0	0.01096083185474294	0.8656836192195807	0.0	0.0
YKL032C	YNL104C	0.0	0	0	0.007506009942662424	0.9678001805597352	0.0	0.0
YOL089C	YGR074W	0.0	0	0	0.010961263428500302	0.8656836192195807	0.0	0.0
YCR106W	YGR074W	0.0	0	0	0.010969232763814497	0.8656836192195807	0.0	0.0
YKL062W	YGR074W	0.0	0	0	0.010969651055781248	0.8656836192195807	0.0	0.0
YPL230W	YNL104C	0.0	0	0	0.007507433892635991	0.9676998695957468	0.0	0.0
YOL116W	YGR074W	0.0	0	0	0.010960915382495304	0.8656836192195807	0.0	0.0
YOR032C	YGR074W	0.0	0	0	0.010960887539769733	0.8656836192195807	0.0	0.0
YDR501W	YGR074W	0.0	0	0	0.010968800562294018	0.8656836192195807	0.0	0.0
YPR015C	YGR074W	0.0	0	0	0.010960859697185611	0.8656836192195807	0.0	0.0
YCL055W	YGR074W	0.0	0	0	0.010969163051588115	0.8656836192195807	0.0	0.0
YHR084W	YGR074W	0.0	0	0	0.010970097269043225	0.8656836192195807	0.0	0.0
YBR083W	YGR074W	0.0	0	0	0.01097037617076668	0.8656836192195807	0.0	0.0
YER109C	YGR074W	0.0	0	0	0.010968926036646127	0.8656836192195807	0.0	0.0
YKL043W	YGR074W	0.0	0	0	0.01096963711220172	0.8656836192195807	0.0	0.0
YMR016C	YGR074W	0.0	0	0	0.010961012833148745	0.8656836192195807	0.0	0.0
YMR164C	YGR074W	0.0	0	0	0.010961110285535017	0.8656836192195807	0.0	0.0
YDR096W	YNL104C	0.0	0	0	0.007506237692858882	0.9678001805597352	0.0	0.0
YOR140W	YGR074W	0.0	0	0	0.010960539517634657	0.8656836192195807	0.0	0.0
YLR403W	YGR074W	0.0	0	0	0.010965413839546644	0.8656836192195807	0.0	0.0
YER088C	YGR074W	0.0	0	0	0.010968912094909687	0.8656836192195807	0.0	0.0
YJR127C	YNL104C	0.0	0	0	0.007506004103095526	0.9678001805597352	0.0	0.0
YDR169C	YGR074W	0.0	0	0	0.010969427962762415	0.8656836192195807	0.0	0.0
YPR104C	YGR074W	0.0	0	0	0.010961319117912293	0.8656836192195807	0.0	0.0
YDR174W	YGR074W	0.0	0	0	0.010969441905810244	0.8656836192195807	0.0	0.0
YDL020C	YGR074W	0.0	0	0	0.010969246706366103	0.8656836192195807	0.0	0.0
YIL130W	YGR074W	0.0	0	0	0.010970194883033316	0.8656836192195807	0.0	0.0
YDL048C	YGR074W	0.0	0	0	0.010969260648953153	0.8656836192195807	0.0	0.0
YOR172W	YGR074W	0.0	0	0	0.01096056735859217	0.8656836192195807	0.0	0.0
YHR006W	YGR074W	0.0	0	0	0.01097006937965084	0.8656836192195807	0.0	0.0
YER040W	YGR074W	0.0	0	0	0.010968870269913012	0.8656836192195807	0.0	0.0
YFL021W	YGR074W	0.0	0	0	0.01096898180394629	0.8656836192195807	0.0	0.0
YKR034W	YGR074W	0.0	0	0	0.010969706830453839	0.8656836192195807	0.0	0.0
YIR023W	YGR074W	0.0	0	0	0.010970278553550341	0.8656836192195807	0.0	0.0
YNL314W	YGR074W	0.0	0	0	0.01096120773965417	0.8656836192195807	0.0	0.0
YML099C	YNL104C	0.0	0	0	0.007506103376968524	0.9678001805597352	0.0	0.0
YEL009C	YGR074W	0.0	0	0	0.010968842386759095	0.8656836192195807	0.0	0.0
YDR463W	YGR074W	0.0	0	0	0.010968772679494495	0.8656836192195807	0.0	0.0
YGL254W	YGR074W	0.0	0	0	0.010969553451468942	0.8656836192195807	0.0	0.0
YOL067C	YGR074W	0.0	0	0	0.01096124950623572	0.8656836192195807	0.0	0.0
YLR451W	YGR074W	0.0	0	0	0.010962126677980225	0.8656836192195807	0.0	0.0
YNL103W	YGR074W	0.0	0	0	0.010961165973390911	0.8656836192195807	0.0	0.0
YIR017C	YGR074W	0.0	0	0	0.010970250663236186	0.8656836192195807	0.0	0.0
YPL038W	YGR074W	0.0	0	0	0.010960678723836619	0.8656836192195807	0.0	0.0
YDR253C	YGR074W	0.0	0	0	0.010969497678356024	0.8656836192195807	0.0	0.0
YJR060W	YGR074W	0.0	0	0	0.010969943879139946	0.8656836192195807	0.0	0.0
YDR034C	YGR074W	0.0	0	0	0.01096934430521978	0.8656836192195807	0.0	0.0
YMR042W	YGR074W	0.0	0	0	0.010961068520014428	0.8656836192195807	0.0	0.0
YBL103C	YGR074W	0.0	0	0	0.01097153376448198	0.8656836192195807	0.0	0.0
YPR196W	YGR074W	0.0	0	0	0.010961917814831234	0.8656836192195807	0.0	0.0
YOR162C	YGR074W	0.0	0	0	0.010960553438095735	0.8656836192195807	0.0	0.0
YMR280C	YGR074W	0.0	0	0	0.010961124207445943	0.8656836192195807	0.0	0.0
YGL013C	YGR074W	0.0	0	0	0.010969037571813514	0.8656836192195807	0.0	0.0
YBL005W	YGR074W	0.0	0	0	0.010971491919489845	0.8656836192195807	0.0	0.0
YLR266C	YGR074W	0.0	0	0	0.010969902046274429	0.8656836192195807	0.0	0.0
YHR178W	YGR074W	0.0	0	0	0.010970125158577418	0.8656836192195807	0.0	0.0
YGL035C	YGR074W	0.0	0	0	0.010969051513868924	0.8656836192195807	0.0	0.0
YGL209W	YGR074W	0.0	0	0	0.010969539508137543	0.8656836192195807	0.0	0.0
YDR216W	YGR074W	0.0	0	0	0.01096948373516641	0.8656836192195807	0.0	0.0
YKL038W	YGR074W	0.0	0	0	0.010969623168657638	0.8656836192195807	0.0	0.0
YLR098C	YNL104C	0.0	0	0	0.007506050819885122	0.9678001805597352	0.0	0.0
YER045C	YGR074W	0.0	0	0	0.01096888421154313	0.8656836192195807	0.0	0.0
YPL075W	YGR074W	0.0	0	0	0.010960706565501336	0.8656836192195807	0.0	0.0
YNL199C	YGR074W	0.0	0	0	0.010961179895443299	0.8656836192195807	0.0	0.0
YOR344C	YGR074W	0.0	0	0	0.010960609120293638	0.8656836192195807	0.0	0.0
YDR043C	YGR074W	0.0	0	0	0.010969358248054941	0.8656836192195807	0.0	0.0
YBR066C	YGR074W	0.0	0	0	0.010971561661320732	0.8656836192195807	0.0	0.0
YPL248C	YGR074W	0.0	0	0	0.01096081793357465	0.8656836192195807	0.0	0.0
YOR113W	YGR074W	0.0	0	0	0.010960525597208939	0.8656836192195807	0.0	0.0
YIL036W	YGR074W	0.0	0	0	0.010970334334604096	0.8656836192195807	0.0	0.0
YMR037C	YGR075C	0.0	0	0	0.010961569727269032	0.8656836192195807	1.0	0.0
YLR182W	YNL104C	0.0	0	0	0.00750605665952471	0.9678001805597352	0.0	0.0
YGR044C	YGR074W	0.0	0	0	0.01096997176789421	0.8656836192195807	0.0	0.0
YOR229W	YNL107W	0.0	0	0	0.007508771001166872	0.9675995586317585	0.0	0.0
YPR015C	YGR076C	0.0	0	0	0.010959899214646388	0.8656836192195807	0.0	0.0
YER045C	YNL107W	0.0	0	0	0.007510057139031042	0.9675995586317585	0.0	0.0
YIL036W	YNL107W	0.0	0	0	0.007509554323599043	0.9675995586317585	1.0	0.0
YBR083W	YGR076C	0.0	0	0	0.010959509501628053	0.8656836192195807	0.0	0.0
YNL199C	YNL107W	0.0	0	0	0.007509098339917871	0.9675995586317585	0.0	0.0
YPL075W	YNL107W	0.0	0	0	0.007508788536447906	0.9675995586317585	0.0	0.0
YMR280C	YNL107W	0.0	0	0	0.0075090866487567505	0.9675995586317585	-1.0	0.0
YGL209W	YNL107W	0.0	0	0	0.007510103915982756	0.9675995586317585	0.0	0.0
YGL035C	YNL107W	0.0	0	0	0.007510092221690199	0.9675995586317585	0.0	0.0
YOR140W	YGR076C	0.0	0	0	0.010959746109798114	0.8656836192195807	0.0	0.0
YER088C	YGR076C	0.0	0	0	0.010959036315935176	0.8656836192195807	0.0	0.0
YBL054W	YGR076C	0.0	0	0	0.010959439912934044	0.8656836192195807	0.0	0.0
YOR172W	YNL107W	0.0	0	0	0.007508852833179072	0.9675995586317585	0.0	0.0
YDL048C	YNL107W	0.0	0	0	0.007509992821673874	0.9675995586317585	0.0	0.0
YOL089C	YNL107W	0.0	0	0	0.007509133413619666	0.9675995586317585	0.0	0.0
YGR249W	YNL107W	0.0	0	0	0.007510127304677129	0.9675995586317585	0.0	0.0
YOL116W	YGR076C	0.0	0	0	0.01095971827301255	0.8656836192195807	0.0	0.0
YMR037C	YGR076C	0.0	0	0	0.010960428155218967	0.8656836192195807	2.0	0.0
YKL062W	YGR076C	0.0	0	0	0.010960219356788795	0.8656836192195807	0.0	0.0
YDR501W	YGR076C	0.0	0	0	0.010958952816819136	0.8656836192195807	0.0	0.0
YOL067C	YNL107W	0.0	0	0	0.007509127567979947	0.9675995586317585	0.0	0.0
YGR044C	YGR076C	0.0	0	0	0.010959105899503855	0.8656836192195807	0.0	0.0
YOR372C	YGR076C	0.0	0	0	0.010959773946725085	0.8656836192195807	0.0	0.0
YGL071W	YNL107W	0.0	0	0	0.007510098068831925	0.9675995586317585	0.0	0.0
YMR019W	YGR075C	0.0	0	0	0.010961541881219056	0.8656836192195807	0.0	0.0
YJL056C	YNL107W	0.0	0	0	0.007508987275357039	0.9675995586317585	0.0	0.0
YIL119C	YNL107W	0.0	0	0	0.00750915095059343	0.9675995586317585	0.0	0.0
YDR146C	YGR076C	0.0	0	0	0.010958883235194396	0.8656836192195807	0.0	0.0
YDR207C	YGR076C	0.0	0	0	0.010958911067738261	0.8656836192195807	0.0	0.0
YLR014C	YNL107W	0.0	0	0	0.007509010657096817	0.9675995586317585	0.0	0.0
YML081W	YNL107W	0.0	0	0	0.007509057421013217	0.9675995586317585	0.0	0.0
YPR065W	YNL107W	0.0	0	0	0.007508829452422154	0.9675995586317585	0.0	0.0
YJR094C	YGR076C	0.0	0	0	0.010960163678550973	0.8656836192195807	0.0	0.0
YER169W	YNL107W	0.0	0	0	0.007510074680319649	0.9675995586317585	0.0	0.0
YGL237C	YNL107W	0.0	0	0	0.007510109763142692	0.9675995586317585	1.0	0.0
YPL133C	YNL107W	0.0	0	0	0.007508800226680761	0.9675995586317585	0.0	0.0
YML099C	YNL107W	0.0	0	0	0.007509145104926407	0.9675995586317585	0.0	0.0
YEL009C	YNL107W	0.0	0	0	0.007510138999078945	0.9675995586317585	1.0	0.0
YIL131C	YGR076C	0.0	0	0	0.010959453830602147	0.8656836192195807	0.0	0.0
YFL021W	YNL107W	0.0	0	0	0.007510080527434061	0.9675995586317585	0.0	0.0
YHR124W	YGR076C	0.0	0	0	0.010959189400952675	0.8656836192195807	0.0	0.0
YPR199C	YNL107W	0.0	0	0	0.007508835297597733	0.9675995586317585	0.0	0.0
YDR423C	YNL107W	0.0	0	0	0.007510033750773699	0.9675995586317585	0.0	0.0
YML027W	YNL104C	0.0	0	0	0.007506091697553051	0.9678001805597352	0.0	0.0
YOR028C	YNL107W	0.0	0	0	0.007509139259268486	0.9675995586317585	0.0	0.0
YMR043W	YNL107W	0.0	0	0	0.007509074957632034	0.9675995586317585	0.0	0.0
YDR146C	YNL107W	0.0	0	0	0.007510010362662028	0.9675995586317585	0.0	0.0
YDR043C	YGR076C	0.0	0	0	0.010959245069292144	0.8656836192195807	0.0	0.0
YBR066C	YGR076C	0.0	0	0	0.010959495583818552	0.8656836192195807	0.0	0.0
YPL248C	YGR076C	0.0	0	0	0.010959871377083074	0.8656836192195807	0.0	0.0
YNL216W	YNL107W	0.0	0	0	0.007509104185512084	0.9675995586317585	0.0	0.0
YIL036W	YGR076C	0.0	0	0	0.010959203317984523	0.8656836192195807	0.0	0.0
YER045C	YGR076C	0.0	0	0	0.010959008482755118	0.8656836192195807	0.0	0.0
YPL177C	YNL107W	0.0	0	0	0.007508811916950018	0.9675995586317585	0.0	0.0
YBL103C	YGR076C	0.0	0	0	0.01095964868166729	0.8656836192195807	0.0	0.0
YCR084C	YNL107W	0.0	0	0	0.007509986974696031	0.9675995586317585	1.0	0.0
YFL021W	YGR076C	0.0	0	0	0.010959050232578222	0.8656836192195807	0.0	0.0
YKR034W	YGR076C	0.0	0	0	0.010960247196119844	0.8656836192195807	0.0	0.0
YML076C	YNL108C	0.0	0	0	0.007510144846293511	0.9675995586317585	0.0	0.0
YEL009C	YGR076C	0.0	0	0	0.010958980649716439	0.8656836192195807	0.0	0.0
YOL108C	YNL108C	0.0	0	0	0.007510220860911426	0.9675995586317585	0.0	0.0
YHR006W	YGR076C	0.0	0	0	0.010959161566995019	0.8656836192195807	1.0	0.0
YGL254W	YGR076C	0.0	0	0	0.010959091982719429	0.8656836192195807	0.0	0.0
YPR009W	YNL108C	0.0	0	0	0.007510320266964401	0.9675995586317585	0.0	0.0
YJL089W	YGR076C	0.0	0	0	0.010960135839644196	0.8656836192195807	-1.0	0.0
YMR280C	YGR076C	0.0	0	0	0.010960080162254906	0.8656836192195807	0.0	0.0
YKL038W	YGR076C	0.0	0	0	0.010960205437176306	0.8656836192195807	0.0	0.0
YPR008W	YGR076C	0.0	0	0	0.010959885295847054	0.8656836192195807	0.0	0.0
YMR172W	YGR076C	0.0	0	0	0.010960455995610737	0.8656836192195807	0.0	0.0
YMR070W	YGR076C	0.0	0	0	0.010960442075397174	0.8656836192195807	0.0	0.0
YLR403W	YNL107W	0.0	0	0	0.007509034038982209	0.9675995586317585	0.0	0.0
YOR140W	YNL107W	0.0	0	0	0.007508958048387084	0.9675995586317585	0.0	0.0
YGR249W	YGR076C	0.0	0	0	0.010959119816323628	0.8656836192195807	0.0	0.0
YMR164C	YNL107W	0.0	0	0	0.0075090808031898415	0.9675995586317585	0.0	0.0
YLR176C	YGR076C	0.0	0	0	0.010960316795066207	0.8656836192195807	0.0	0.0
YJL206C	YGR076C	0.0	0	0	0.010960149759079905	0.8656836192195807	0.0	0.0
YBR182C	YGR076C	0.0	0	0	0.010959551255268648	0.8656836192195807	0.0	0.0
YML027W	YNL107W	0.0	0	0	0.007509039884476309	0.9675995586317585	0.0	0.0
YOR032C	YNL107W	0.0	0	0	0.007508963893762874	0.9675995586317585	0.0	0.0
YCR106W	YGR076C	0.0	0	0	0.01095962084537664	0.8656836192195807	0.0	0.0
YPR015C	YNL107W	0.0	0	0	0.007508823607255675	0.9675995586317585	0.0	0.0
YGR044C	YNL107W	0.0	0	0	0.007510115610311733	0.9675995586317585	0.0	0.0
YBL005W	YGR076C	0.0	0	0	0.01095942599530129	0.8656836192195807	0.0	0.0
YLR266C	YGR076C	0.0	0	0	0.010960358554858309	0.8656836192195807	0.0	0.0
YCR065W	YNL107W	0.0	0	0	0.007509981127727293	0.9675995586317585	0.0	0.0
YER111C	YNL107W	0.0	0	0	0.007510068833214342	0.9675995586317585	0.0	0.0
YBR033W	YGR075C	0.0	0	0	0.010961792500762117	0.8656836192195807	0.0	0.0
YIR018W	YNL107W	0.0	0	0	0.007508975584541755	0.9675995586317585	0.0	0.0
YOL028C	YNL107W	0.0	0	0	0.007509121722349329	0.9675995586317585	0.0	0.0
YBL066C	YGR075C	0.0	0	0	0.01096177857715352	0.8656836192195807	0.0	0.0
YMR280C	YGR075C	0.0	0	0	0.010961597573460486	0.8656836192195807	0.0	0.0
YPL075W	YGR075C	0.0	0	0	0.010959286820917888	0.8656836192195807	0.0	0.0
YER169W	YNL106C	0.0	0	0	0.007509367246671737	0.9675995586317585	0.0	0.0
YOR344C	YGR075C	0.0	0	0	0.010961305195506246	0.8656836192195807	0.0	0.0
YER028C	YNL106C	0.0	0	0	0.007509156796269554	0.9675995586317585	0.0	0.0
YPL133C	YNL106C	0.0	0	0	0.007509320478896287	0.9675995586317585	0.0	0.0
YPL248C	YGR075C	0.0	0	0	0.010959328572861757	0.8656836192195807	0.0	0.0
YDR034C	YNL106C	0.0	0	0	0.0075089054404145076	0.9675995586317585	0.0	0.0
YNL103W	YNL106C	0.0	0	0	0.007509226945092962	0.9675995586317585	0.0	0.0
YPR196W	YGR075C	0.0	0	0	0.010959370325123754	0.8656836192195807	0.0	0.0
YIR023W	YNL106C	0.0	0	0	0.007509484168658998	0.9675995586317585	0.0	0.0
YFL021W	YGR075C	0.0	0	0	0.010962057056046215	0.8656836192195807	0.0	0.0
YIR023W	YGR075C	0.0	0	0	0.010961346962830491	0.8656836192195807	0.0	0.0
YFL021W	YNL106C	0.0	0	0	0.007509373092684628	0.9675995586317585	0.0	0.0
YIL036W	YNL106C	0.0	0	0	0.007509542631018008	0.9675995586317585	0.0	0.0
YOR113W	YNL106C	0.0	0	0	0.007509273711703366	0.9675995586317585	0.0	0.0
YDR043C	YNL106C	0.0	0	0	0.007508911285708392	0.9675995586317585	0.0	0.0
YNL199C	YNL106C	0.0	0	0	0.007509238636690953	0.9675995586317585	0.0	0.0
YJL089W	YNL106C	0.0	0	0	0.007509495861057978	0.9675995586317585	0.0	0.0
YLR014C	YNL106C	0.0	0	0	0.0075093614006679485	0.9675995586317585	0.0	0.0
YPL089C	YNL106C	0.0	0	0	0.007509308787043445	0.9675995586317585	0.0	0.0
YHL027W	YNL106C	0.0	0	0	0.007509437399427178	0.9675995586317585	0.0	0.0
YOL108C	YNL106C	0.0	0	0	0.007509262019996154	0.9675995586317585	0.0	0.0
YOR230W	YGR075C	0.0	0	0	0.010960511676818581	0.8656836192195807	0.0	0.0
YOR229W	YGR075C	0.0	0	0	0.010961681112883722	0.8656836192195807	0.0	0.0
YKL185W	YNL104C	0.0	0	0	0.007506015782238408	0.9678001805597352	0.0	0.0
YPR199C	YGR075C	0.0	0	0	0.010959384242615115	0.8656836192195807	0.0	0.0
YOR372C	YNL104C	0.0	0	0	0.0075073929961089495	0.9676998695957468	0.0	0.0
YJL127C	YNL104C	0.0	0	0	0.00750599242398899	0.9678001805597352	0.0	0.0
YML076C	YNL106C	0.0	0	0	0.007509197716257265	0.9675995586317585	0.0	0.0
YLR176C	YGR075C	0.0	0	0	0.010961458343917978	0.8656836192195807	0.0	0.0
YBR182C	YGR075C	0.0	0	0	0.010961834271800142	0.8656836192195807	0.0	0.0
YLR013W	YNL106C	0.0	0	0	0.007509536784741144	0.9675995586317585	0.0	0.0
YLR228C	YNL106C	0.0	0	0	0.007509168487649107	0.9675995586317585	0.0	0.0
YOR363C	YNL106C	0.0	0	0	0.007509291249332447	0.9675995586317585	0.0	0.0
YIR018W	YNL106C	0.0	0	0	0.007509478322473161	0.9675995586317585	0.0	0.0
YOR172W	YGR075C	0.0	0	0	0.010961667189558091	0.8656836192195807	0.0	0.0
YJL056C	YNL106C	0.0	0	0	0.007509490014853936	0.9675995586317585	0.0	0.0
YMR021C	YNL106C	0.0	0	0	0.007509203562006201	0.9675995586317585	0.0	0.0
YBL005W	YGR075C	0.0	0	0	0.010961764653580293	0.8656836192195807	0.0	0.0
YGL166W	YNL106C	0.0	0	0	0.007509402322885616	0.9675995586317585	0.0	0.0
YDR216W	YNL106C	0.0	0	0	0.007508928821644647	0.9675995586317585	0.0	0.0
YGL209W	YNL106C	0.0	0	0	0.00750940816895312	0.9675995586317585	0.0	0.0
YGL035C	YNL106C	0.0	0	0	0.007509390630777914	0.9675995586317585	0.0	0.0
YCR084C	YNL106C	0.0	0	0	0.0075088879045874584	0.9675995586317585	0.0	0.0
YHR124W	YNL106C	0.0	0	0	0.007509454937820841	0.9675995586317585	0.0	0.0
YIL131C	YNL106C	0.0	0	0	0.007509466630128796	0.9675995586317585	1.0	0.0
YIL101C	YNL106C	0.0	0	0	0.007509460783970267	0.9675995586317585	0.0	0.0
YKL185W	YNL106C	0.0	0	0	0.007509519245965171	0.9675995586317585	0.0	0.0
YKL112W	YNL106C	0.0	0	0	0.007509513399724718	0.9675995586317585	0.0	0.0
YJL127C	YNL106C	0.0	0	0	0.007509501707271122	0.9675995586317585	1.0	0.0
YDR146C	YNL106C	0.0	0	0	0.007508917131011377	0.9675995586317585	0.0	0.0
YNL216W	YNL106C	0.0	0	0	0.0075092444825036	0.9675995586317585	0.0	0.0
YMR019W	YNL107W	0.0	0	0	0.007509063266543721	0.9675995586317585	0.0	0.0
YGR044C	YNL106C	0.0	0	0	0.007509414015029727	0.9675995586317585	0.0	0.0
YBR033W	YNL107W	0.0	0	0	0.007510244250334208	0.9675995586317585	0.0	0.0
YGR067C	YNL107W	0.0	0	0	0.007510121457489878	0.9675995586317585	0.0	0.0
YPR009W	YGR075C	0.0	0	0	0.010959342490247074	0.8656836192195807	0.0	0.0
YBL066C	YNL107W	0.0	0	0	0.007510156540749957	0.9675995586317585	1.0	0.0
YPR009W	YNL107W	0.0	0	0	0.007508817762098297	0.9675995586317585	1.0	0.0
YDR213W	YNL107W	0.0	0	0	0.007510022056699654	0.9675995586317585	0.0	0.0
YIR033W	YNL107W	0.0	0	0	0.007508981429944847	0.9675995586317585	0.0	0.0
YKR064W	YNL107W	0.0	0	0	0.007508998966208726	0.9675995586317585	0.0	0.0
YER130C	YNL106C	0.0	0	0	0.00750916264195478	0.9675995586317585	0.0	0.0
YLR013W	YGR075C	0.0	0	0	0.0109614304984339	0.8656836192195807	0.0	0.0
YBL005W	YNL106C	0.0	0	0	0.007508846987976192	0.9675995586317585	0.0	0.0
YMR182C	YGR075C	0.0	0	0	0.010961583650347075	0.8656836192195807	0.0	0.0
YGL013C	YNL106C	0.0	0	0	0.007509384784737717	0.9675995586317585	0.0	0.0
YOR162C	YNL106C	0.0	0	0	0.007509279557570624	0.9675995586317585	0.0	0.0
YKL032C	YGR075C	0.0	0	0	0.010961388730473042	0.8656836192195807	0.0	0.0
YPR008W	YNL106C	0.0	0	0	0.007509332170785537	0.9675995586317585	1.0	0.0
YLR256W	YGR075C	0.0	0	0	0.010961500112409359	0.8656836192195807	0.0	0.0
YLR176C	YNL106C	0.0	0	0	0.007509355554673262	0.9675995586317585	0.0	0.0
YGR249W	YNL106C	0.0	0	0	0.007509419861115436	0.9675995586317585	0.0	0.0
YPR199C	YNL106C	0.0	0	0	0.007507181475955772	0.9675995586317585	0.0	0.0
YNL167C	YNL106C	0.0	0	0	0.007509232790887407	0.9675995586317585	0.0	0.0
YLR403W	YNL106C	0.0	0	0	0.007509180179065066	0.9675995586317585	0.0	0.0
YOR229W	YNL106C	0.0	0	0	0.007509285403446984	0.9675995586317585	0.0	0.0
YJR127C	YGR075C	0.0	0	0	0.010961374807890157	0.8656836192195807	0.0	0.0
YML007W	YNL106C	0.0	0	0	0.007509186024786697	0.9675995586317585	0.0	0.0
YKL062W	YNL106C	0.0	0	0	0.007509507553493369	0.9675995586317585	0.0	0.0
YMR037C	YNL106C	0.0	0	0	0.007509215253531379	0.9675995586317585	0.0	0.0
YGL073W	YNL106C	0.0	0	0	0.007509396476827214	0.9675995586317585	0.0	0.0
YPR104C	YNL106C	0.0	0	0	0.0075093380167438155	0.9675995586317585	0.0	0.0
YBL054W	YNL106C	0.0	0	0	0.007508858678391052	0.9675995586317585	0.0	0.0
YLR183C	YGR074W	0.0	0	0	0.010969846269616704	0.8656836192195807	0.0	0.0
YJR094C	YGR074W	0.0	0	0	0.01096992993481599	0.8656836192195807	0.0	0.0
YLR098C	YNL100W	0.0	0	0	0.007493922639922918	0.9682014244156887	0.0	0.0
YLR131C	YNL101W	0.0	0	0	0.007507551906224078	0.9678001805597352	0.0	0.0
YGL209W	YGR071C	0.0	0	0	0.010996254261446941	0.8651820643996389	0.0	0.0
YDR216W	YGR071C	0.0	0	0	0.010996787025703794	0.8651820643996389	0.0	0.0
YCR065W	YNL101W	0.0	0	0	0.007507289026736936	0.9678001805597352	0.0	0.0
YMR280C	YGR071C	0.0	0	0	0.010967755054317711	0.8656836192195807	0.0	0.0
YJL089W	YGR071C	0.0	0	0	0.010996464556960411	0.8651820643996389	0.0	0.0
YPL075W	YGR071C	0.0	0	0	0.01096719753155452	0.8656836192195807	0.0	0.0
YNL199C	YGR071C	0.0	0	0	0.010967782931943827	0.8656836192195807	0.0	0.0
YOR344C	YGR071C	0.0	0	0	0.010967127845194479	0.8656836192195807	0.0	0.0
YPL248C	YGR071C	0.0	0	0	0.010967267218800158	0.8656836192195807	0.0	0.0
YOR113W	YGR071C	0.0	0	0	0.010967462347799455	0.8656836192195807	0.0	0.0
YIL036W	YGR071C	0.0	0	0	0.010996366418053165	0.8651820643996389	0.0	0.0
YIL131C	YNL101W	0.0	0	0	0.007507849858566365	0.9678001805597352	1.0	0.0
YPR196W	YGR071C	0.0	0	0	0.010967322969234307	0.8656836192195807	0.0	0.0
YOL067C	YGR071C	0.0	0	0	0.010967838687621212	0.8656836192195807	0.0	0.0
YER040W	YGR071C	0.0	0	0	0.010996927235404368	0.8651820643996389	0.0	0.0
YFL021W	YGR071C	0.0	0	0	0.010996983320285704	0.8651820643996389	0.0	0.0
YKR034W	YGR071C	0.0	0	0	0.010972008030035077	0.8656836192195807	0.0	0.0
YIR023W	YGR071C	0.0	0	0	0.010996436517093882	0.8651820643996389	0.0	0.0
YDR451C	YNL101W	0.0	0	0	0.007507750538491229	0.9678001805597352	0.0	0.0
YGL035C	YGR071C	0.0	0	0	0.01099660475843806	0.8651820643996389	0.0	0.0
YLR266C	YGR071C	0.0	0	0	0.01096760172990724	0.8656836192195807	2.0	0.0
YHR124W	YNL101W	0.0	0	0	0.0075079258109851665	0.9678001805597352	0.0	0.0
YGR249W	YGR071C	0.0	0	0	0.010996296319906165	0.8651820643996389	0.0	0.0
YHR206W	YNL101W	0.0	0	0	0.007507844016136262	0.9678001805597352	0.0	0.0
YDR423C	YGR071C	0.0	0	0	0.010996857130107163	0.8651820643996389	0.0	0.0
YOR229W	YGR071C	0.0	0	0	0.010967113908028741	0.8656836192195807	1.0	0.0
YOR230W	YNL101W	0.0	0	0	0.007507662905313025	0.9678001805597352	0.0	0.0
YDR174W	YNL101W	0.0	0	0	0.007507335759522481	0.9678001805597352	0.0	0.0
YOR140W	YNL101W	0.0	0	0	0.007507657063173884	0.9678001805597352	0.0	0.0
YOR032C	YNL101W	0.0	0	0	0.007507727169443675	0.9678001805597352	0.0	0.0
YKL043W	YNL101W	0.0	0	0	0.007507908283367509	0.9678001805597352	0.0	0.0
YJR147W	YGR071C	0.0	0	0	0.010996534657252357	0.8651820643996389	0.0	0.0
YGL013C	YGR071C	0.0	0	0	0.010996618778782455	0.8651820643996389	0.0	0.0
YLR176C	YGR071C	0.0	0	0	0.010967559914902919	0.8656836192195807	0.0	0.0
YJL206C	YGR071C	0.0	0	0	0.01099649259696994	0.8651820643996389	0.0	0.0
YLR183C	YNL101W	0.0	0	0	0.007507557748199564	0.9678001805597352	1.0	0.0
YJR094C	YNL101W	0.0	0	0	0.007507896598334536	0.9678001805597352	0.0	0.0
YCR106W	YGR071C	0.0	0	0	0.010996212203309446	0.8651820643996389	0.0	0.0
YIL130W	YGR071C	0.0	0	0	0.01099638043778981	0.8651820643996389	1.0	0.0
YER130C	YNL101W	0.0	0	0	0.007507785592335336	0.9678001805597352	0.0	0.0
YOR172W	YGR071C	0.0	0	0	0.010967099970898425	0.8656836192195807	0.0	0.0
YJL110C	YGR071C	0.0	0	0	0.010996478576947301	0.8651820643996389	0.0	0.0
YPL177C	YNL101W	0.0	0	0	0.00750770964275348	0.9678001805597352	0.0	0.0
YDR213W	YGR071C	0.0	0	0	0.010996773004930379	0.8651820643996389	0.0	0.0
YGL254W	YGR071C	0.0	0	0	0.010996268280897602	0.8651820643996389	0.0	0.0
YML081W	YGR071C	0.0	0	0	0.010967685360872432	0.8656836192195807	0.0	0.0
YFR034C	YGR071C	0.0	0	0	0.010996632799162598	0.8651820643996389	0.0	0.0
YDL106C	YGR071C	0.0	0	0	0.010996815067357883	0.8651820643996389	0.0	0.0
YPL202C	YNL102W	0.0	0	0	0.007507207245762217	0.9678001805597352	0.0	0.0
YGL071W	YNL102W	0.0	0	0	0.00750774355222812	0.9676998695957468	0.0	0.0
YDR520C	YGR071C	0.0	0	0	0.010996899193178224	0.8651820643996389	0.0	0.0
YPL089C	YGR071C	0.0	0	0	0.0109672114689328	0.8656836192195807	0.0	0.0
YHL027W	YGR071C	0.0	0	0	0.01099633837868712	0.8651820643996389	0.0	0.0
YLR013W	YGR071C	0.0	0	0	0.010967518100217444	0.8656836192195807	0.0	0.0
YGL166W	YGR071C	0.0	0	0	0.010996240242032029	0.8651820643996389	0.0	0.0
YJL056C	YNL102W	0.0	0	0	0.007507943338684662	0.9678001805597352	0.0	0.0
YGL166W	YNL102W	0.0	0	0	0.00750766759562412	0.9676998695957468	0.0	0.0
YIL119C	YNL102W	0.0	0	0	0.007507726023644629	0.9676998695957468	0.0	0.0
YIR018W	YGR071C	0.0	0	0	0.010996422497214239	0.8651820643996389	0.0	0.0
YLR013W	YNL102W	0.0	0	0	0.00750740001805262	0.9678001805597352	0.0	0.0
YFR034C	YNL102W	0.0	0	0	0.007507644224670553	0.9676998695957468	0.0	0.0
YPR065W	YNL102W	0.0	0	0	0.007507224770106804	0.9678001805597352	0.0	0.0
YKL020C	YGR071C	0.0	0	0	0.010996562697619387	0.8651820643996389	0.0	0.0
YIR033W	YGR071C	0.0	0	0	0.010996450537009272	0.8651820643996389	0.0	0.0
YPR065W	YGR071C	0.0	0	0	0.010967295093946384	0.8656836192195807	0.0	0.0
YDR096W	YGR071C	0.0	0	0	0.010996688881040688	0.8651820643996389	0.0	0.0
YOL028C	YNL102W	0.0	0	0	0.0075075110126502495	0.9678001805597352	0.0	0.0
YDR081C	YNL102W	0.0	0	0	0.00750776108089346	0.9676998695957468	0.0	0.0
YLR451W	YGR071C	0.0	0	0	0.010967629606753924	0.8656836192195807	0.0	0.0
YJL103C	YNL102W	0.0	0	0	0.007507937496109071	0.9678001805597352	1.0	0.0
YGR067C	YNL102W	0.0	0	0	0.0075076792811554684	0.9676998695957468	0.0	0.0
YPL038W	YGR071C	0.0	0	0	0.010967169656904233	0.8656836192195807	1.0	0.0
YDR253C	YGR071C	0.0	0	0	0.010996801046512962	0.8651820643996389	0.0	0.0
YJR060W	YGR071C	0.0	0	0	0.010996506617028329	0.8651820643996389	0.0	0.0
YBL066C	YNL102W	0.0	0	0	0.007507093837894714	0.9675995586317585	0.0	0.0
YFL031W	YNL102W	0.0	0	0	0.007507632539248334	0.9676998695957468	0.0	0.0
YKL015W	YGR071C	0.0	0	0	0.010996548677417997	0.8651820643996389	0.0	0.0
YMR182C	YGR071C	0.0	0	0	0.010967741115557797	0.8656836192195807	0.0	0.0
YDR421W	YGR071C	0.0	0	0	0.010996843109154983	0.8651820643996389	0.0	0.0
YBR240C	YNL102W	0.0	0	0	0.007507117207844261	0.9675995586317585	0.0	0.0
YDL170W	YGR071C	0.0	0	0	0.010996226222652863	0.8651820643996389	0.0	0.0
YLR256W	YGR071C	0.0	0	0	0.010967587791537038	0.8656836192195807	0.0	0.0
YBL021C	YGR071C	0.0	0	0	0.010995637441006016	0.8651820643996389	0.0	0.0
YKL109W	YGR071C	0.0	0	0	0.010982688391038697	0.8654829972916039	0.0	0.0
YDR213W	YNL102W	0.0	0	0	0.007507568270076344	0.9676998695957468	0.0	0.0
YKR064W	YNL102W	0.0	0	0	0.007507388334601683	0.9678001805597352	0.0	0.0
YGR249W	YNL101W	0.0	0	0	0.007507814804122139	0.9678001805597352	0.0	0.0
YGL073W	YGR071C	0.0	0	0	0.01099659073812942	0.8651820643996389	0.0	0.0
YPR008W	YNL101W	0.0	0	0	0.007507721327204518	0.9678001805597352	0.0	0.0
YDR174W	YGR071C	0.0	0	0	0.01099673094282465	0.8651820643996389	0.0	0.0
YDR081C	YNL101W	0.0	0	0	0.007507324076271549	0.9678001805597352	0.0	0.0
YGL166W	YGR070W	0.0	0	0	0.010996914131238683	0.8650817534356505	0.0	0.0
YGL162W	YNL101W	0.0	0	0	0.007507797277022779	0.9678001805597352	0.0	0.0
YDR213W	YNL101W	0.0	0	0	0.007507733011691924	0.9678001805597352	0.0	0.0
YIR033W	YNL101W	0.0	0	0	0.007507884913337935	0.9678001805597352	0.0	0.0
YKL020C	YNL101W	0.0	0	0	0.007507902440846475	0.9678001805597352	0.0	0.0
YOL028C	YGR070W	0.0	0	0	0.010995413159820402	0.8651820643996389	0.0	0.0
YKR064W	YNL101W	0.0	0	0	0.007507919968436854	0.9678001805597352	0.0	0.0
YOR363C	YNL101W	0.0	0	0	0.007507668747461259	0.9678001805597352	0.0	0.0
YAL051W	YNL101W	0.0	0	0	0.00750732991789247	0.9678001805597352	0.0	0.0
YKL020C	YGR070W	0.0	0	0	0.010995889768276762	0.8651820643996389	0.0	0.0
YIR033W	YGR070W	0.0	0	0	0.01099584771292742	0.8651820643996389	0.0	0.0
YIL154C	YNL101W	0.0	0	0	0.007507855701005561	0.9678001805597352	0.0	0.0
YPR009W	YGR070W	0.0	0	0	0.010995581369851837	0.8651820643996389	0.0	0.0
YIR018W	YNL101W	0.0	0	0	0.0075078732283777065	0.9678001805597352	0.0	0.0
YMR021C	YNL101W	0.0	0	0	0.007507592800243405	0.9678001805597352	0.0	0.0
YGL166W	YNL101W	0.0	0	0	0.007507803119380139	0.9678001805597352	0.0	0.0
YLR013W	YNL101W	0.0	0	0	0.0075078323313033345	0.9678001805597352	0.0	0.0
YPL089C	YNL101W	0.0	0	0	0.007507692116145118	0.9678001805597352	0.0	0.0
YLR278C	YNL101W	0.0	0	0	0.0075075694321778096	0.9678001805597352	0.0	0.0
YBR033W	YNL101W	0.0	0	0	0.007507253977529594	0.9678001805597352	0.0	0.0
YDR520C	YGR070W	0.0	0	0	0.010996801950453185	0.8650817534356505	0.0	0.0
YKL109W	YGR070W	0.0	0	0	0.010995917805355044	0.8651820643996389	1.0	0.0
YMR042W	YGR070W	0.0	0	0	0.010996128087999622	0.8651820643996389	0.0	0.0
YLR451W	YNL100W	0.0	0	0	0.007493655004607837	0.9682014244156887	0.0	0.0
YLR098C	YGR070W	0.0	0	0	0.010996001917447755	0.8651820643996389	0.0	0.0
YBR239C	YGR070W	0.0	0	0	0.010996787928015924	0.8650817534356505	0.0	0.0
YNL199C	YNL100W	0.0	0	0	0.007493707366534836	0.9682014244156887	1.0	0.0
YBL005W	YNL100W	0.0	0	0	0.007499996113588914	0.9679004915237236	0.0	0.0
YDL048C	YNL100W	0.0	0	0	0.007493887729884634	0.9682014244156887	0.0	0.0
YIL130W	YNL100W	0.0	0	0	0.0074939866425045385	0.9682014244156887	0.0	0.0
YGR249W	YNL100W	0.0	0	0	0.007493957550286459	0.9682014244156887	0.0	0.0
YJL127C	YNL100W	0.0	0	0	0.007494004097943807	0.9682014244156887	0.0	0.0
YDR259C	YNL100W	0.0	0	0	0.007493916821560617	0.9682014244156887	1.0	0.0
YMR164C	YNL100W	0.0	0	0	0.007493684094476941	0.9682014244156887	0.0	0.0
YER169W	YGR070W	0.0	0	0	0.01099685804055984	0.8650817534356505	0.0	0.0
YPR065W	YGR070W	0.0	0	0	0.010995609405357444	0.8651820643996389	0.0	0.0
YCL055W	YNL100W	0.0	0	0	0.007493870274987461	0.9682014244156887	0.0	0.0
YPR015C	YNL100W	0.0	0	0	0.007493765547311965	0.9682014244156887	0.0	0.0
YNL068C	YNL100W	0.0	0	0	0.00749369573048782	0.9682014244156887	0.0	0.0
YML027W	YNL100W	0.0	0	0	0.007493660822563589	0.9682014244156887	0.0	0.0
YFL031W	YGR070W	0.0	0	0	0.010996886085827738	0.8650817534356505	-1.0	0.0
YDR520C	YNL101W	0.0	0	0	0.007507768065372365	0.9678001805597352	0.0	0.0
YLR014C	YNL101W	0.0	0	0	0.007507738853949267	0.9678001805597352	0.0	0.0
YJL089W	YNL101W	0.0	0	0	0.007507890755831689	0.9678001805597352	0.0	0.0
YIR023W	YNL101W	0.0	0	0	0.007507879070853274	0.9678001805597352	0.0	0.0
YJR094C	YGR071C	0.0	0	0	0.010996520637122469	0.8651820643996389	0.0	0.0
YGR044C	YGR071C	0.0	0	0	0.010996282300384009	0.8651820643996389	0.0	0.0
YOR113W	YNL101W	0.0	0	0	0.007507651221043834	0.9678001805597352	0.0	0.0
YDR501W	YGR071C	0.0	0	0	0.010996885172118784	0.8651820643996389	1.0	0.0
YPR015C	YGR071C	0.0	0	0	0.01096728115635556	0.8656836192195807	0.0	0.0
YCL055W	YGR071C	0.0	0	0	0.01099573556690188	0.8651820643996389	1.0	0.0
YPL075W	YNL101W	0.0	0	0	0.007507686273960514	0.9678001805597352	0.0	0.0
YKL043W	YGR071C	0.0	0	0	0.010996576717856529	0.8651820643996389	0.0	0.0
YDR463W	YNL101W	0.0	0	0	0.007507756380775848	0.9678001805597352	0.0	0.0
YMR016C	YGR071C	0.0	0	0	0.010967866565672484	0.8656836192195807	-1.0	0.0
YOR032C	YGR071C	0.0	0	0	0.010967490223937596	0.8656836192195807	0.0	0.0
YMR164C	YGR071C	0.0	0	0	0.010967727176833314	0.8656836192195807	0.0	0.0
YOR140W	YGR071C	0.0	0	0	0.010967448409783523	0.8656836192195807	0.0	0.0
YBL005W	YNL101W	0.0	0	0	0.007507248136026854	0.9678001805597352	0.0	0.0
YER088C	YGR071C	0.0	0	0	0.010996955277773527	0.8651820643996389	1.0	0.0
YDL048C	YNL101W	0.0	0	0	0.007507294868303311	0.9678001805597352	0.0	0.0
YPR104C	YGR071C	0.0	0	0	0.010967309031572633	0.8656836192195807	0.0	0.0
YDR310C	YGR071C	0.0	0	0	0.0109970113629409	0.8651820643996389	0.0	0.0
YGL254W	YNL101W	0.0	0	0	0.0075078089617465925	0.9678001805597352	0.0	0.0
YDL106C	YNL101W	0.0	0	0	0.007507300709878777	0.9678001805597352	0.0	0.0
YKL112W	YGR071C	0.0	0	0	0.010982674411055994	0.8654829972916039	0.0	0.0
YML081W	YNL101W	0.0	0	0	0.007507586958213369	0.9678001805597352	0.0	0.0
YPR065W	YNL101W	0.0	0	0	0.007500007772834255	0.9679004915237236	0.0	0.0
YMR182C	YNL101W	0.0	0	0	0.007507610326388067	0.9678001805597352	0.0	0.0
YPL230W	YNL101W	0.0	0	0	0.007507715484974453	0.9678001805597352	0.0	0.0
YPL177C	YGR071C	0.0	0	0	0.010967253281280183	0.8656836192195807	0.0	0.0
YNL216W	YGR071C	0.0	0	0	0.010967796870810028	0.8656836192195807	0.0	0.0
YDR146C	YGR071C	0.0	0	0	0.010996716922194243	0.8651820643996389	0.0	0.0
YDR207C	YGR071C	0.0	0	0	0.010996758984192717	0.8651820643996389	0.0	0.0
YLR131C	YGR071C	0.0	0	0	0.010967545976639	0.8656836192195807	0.0	0.0
YIL131C	YGR071C	0.0	0	0	0.010996394457562205	0.8651820643996389	0.0	0.0
YMR043W	YGR071C	0.0	0	0	0.010967713238144258	0.8656836192195807	1.0	0.0
YOR372C	YGR071C	0.0	0	0	0.010967141782395641	0.8656836192195807	0.0	0.0
YDL170W	YNL101W	0.0	0	0	0.007507306551463333	0.9678001805597352	1.0	0.0
YMR042W	YNL101W	0.0	0	0	0.0075076044843307545	0.9678001805597352	0.0	0.0
YML027W	YGR071C	0.0	0	0	0.01096764354523041	0.8656836192195807	0.0	0.0
YER111C	YGR071C	0.0	0	0	0.01099696929901174	0.8651820643996389	0.0	0.0
YIR017C	YNL101W	0.0	0	0	0.0075078673859112315	0.9678001805597352	0.0	0.0
YNL103W	YNL101W	0.0	0	0	0.007507622010529969	0.9678001805597352	0.0	0.0
YER028C	YNL102W	0.0	0	0	0.007507609168513023	0.9676998695957468	0.0	0.0
YKL109W	YNL102W	0.0	0	0	0.007507370809493463	0.9678001805597352	0.0	0.0
YER130C	YGR074W	0.0	0	0	0.010968953920225328	0.8656836192195807	0.0	0.0
YBR083W	YNL103W	0.0	0	0	0.007507468947156664	0.9676998695957468	-1.0	0.0
YGL254W	YNL103W	0.0	0	0	0.007507966709077963	0.9678001805597352	0.0	0.0
YPL133C	YGR072W	0.0	0	0	0.010966054787070474	0.8656836192195807	0.0	0.0
YLR256W	YGR072W	0.0	0	0	0.01096813141422807	0.8656836192195807	0.0	0.0
YGL237C	YGR072W	0.0	0	0	0.010968661149713963	0.8656836192195807	0.0	0.0
YKR034W	YNL103W	0.0	0	0	0.007508066034872664	0.9678001805597352	0.0	0.0
YFL021W	YNL103W	0.0	0	0	0.007507955023863126	0.9678001805597352	0.0	0.0
YER040W	YNL103W	0.0	0	0	0.007507357942297546	0.9676998695957468	0.0	0.0
YPR196W	YNL103W	0.0	0	0	0.007507082152974505	0.9675995586317585	0.0	0.0
YMR182C	YGR072W	0.0	0	0	0.010968256873271515	0.8656836192195807	-1.0	0.0
YHR178W	YNL103W	0.0	0	0	0.007508007607616332	0.9678001805597352	0.0	0.0
YOR172W	YNL103W	0.0	0	0	0.007507029571283705	0.9675995586317585	0.0	0.0
YJL206C	YNL103W	0.0	0	0	0.007508036821130828	0.9678001805597352	0.0	0.0
YGR249W	YNL103W	0.0	0	0	0.007507978394329173	0.9678001805597352	0.0	0.0
YDL106C	YGR072W	0.0	0	0	0.01096834051422834	0.8656836192195807	0.0	0.0
YOR229W	YNL103W	0.0	0	0	0.007507035413657419	0.9675995586317585	0.0	0.0
YOL116W	YNL103W	0.0	0	0	0.007507017886563559	0.9675995586317585	0.0	0.0
YLR403W	YNL103W	0.0	1	1	0.007508112777332472	0.9678001805597352	0.0	0.0
YKL043W	YNL103W	0.0	0	0	0.007508042663861008	0.9678001805597352	0.0	0.0
YGL166W	YGR072W	0.0	0	0	0.010968633267623212	0.8656836192195807	0.0	0.0
YNL103W	YNL103W	0.0	1	1	0.007507766923800096	0.9676998695957468	0.0	0.0
YDL170W	YGR072W	0.0	0	0	0.010968354454511832	0.8656836192195807	1.0	0.0
YPL038W	YNL103W	0.0	0	0	0.007507047098432127	0.9675995586317585	0.0	0.0
YPL089C	YNL103W	0.0	0	0	0.007507058783243211	0.9675995586317585	0.0	0.0
YMR021C	YNL103W	0.0	0	0	0.007507352100027471	0.9676998695957468	0.0	0.0
YBL103C	YGR072W	0.0	0	0	0.010967364782431883	0.8656836192195807	0.0	0.0
YER040W	YGR072W	0.0	0	0	0.01096852174067771	0.8656836192195807	0.0	0.0
YFL021W	YGR072W	0.0	0	0	0.010968577503866964	0.8656836192195807	0.0	0.0
YKR034W	YGR072W	0.0	0	0	0.010968019897487778	0.8656836192195807	0.0	0.0
YIL119C	YNL103W	0.0	0	0	0.007508013450301044	0.9678001805597352	0.0	0.0
YHL027W	YNL103W	0.0	0	0	0.007507995922274188	0.9678001805597352	0.0	0.0
YHR006W	YGR072W	0.0	0	0	0.010968284753448718	0.8656836192195807	-1.0	0.0
YLR014C	YNL103W	0.0	0	0	0.007508083563226888	0.9678001805597352	0.0	0.0
YDR421W	YNL103W	0.0	0	0	0.007507533214628133	0.9676998695957468	0.0	0.0
YNL103W	YGR072W	0.0	0	0	0.010967072096744064	0.8656836192195807	0.0	0.0
YIR017C	YGR072W	0.0	0	0	0.010967964139968	0.8656836192195807	0.0	0.0
YPL038W	YGR072W	0.0	0	0	0.010966012983861028	0.8656836192195807	0.0	0.0
YDL106C	YNL103W	0.0	0	0	0.007507504002004699	0.9676998695957468	0.0	0.0
YPR065W	YNL103W	0.0	0	0	0.007507163948179867	0.9675995586317585	0.0	0.0
YMR042W	YGR072W	0.0	0	0	0.010968228993236047	0.8656836192195807	0.0	0.0
YER169W	YNL103W	0.0	0	0	0.0075079491812693475	0.9678001805597352	0.0	0.0
YKL109W	YNL103W	0.0	0	0	0.0075080485066002815	0.9678001805597352	0.0	0.0
YMR021C	YGR072W	0.0	0	0	0.010968201113342315	0.8656836192195807	1.0	0.0
YGL071W	YGR072W	0.0	0	0	0.010968619326630994	0.8656836192195807	0.0	0.0
YGL237C	YNL102W	0.0	0	0	0.007507673438385247	0.9676998695957468	0.0	0.0
YPL202C	YGR072W	0.0	0	0	0.010966082656053837	0.8656836192195807	0.0	0.0
YJL056C	YNL104C	0.0	0	0	0.007505980744918798	0.9678001805597352	0.0	0.0
YDR146C	YGR074W	0.0	0	0	0.01096941401975003	0.8656836192195807	0.0	0.0
YGL166W	YNL104C	0.0	0	0	0.007506296092571428	0.9678001805597352	0.0	0.0
YLR013W	YNL104C	0.0	0	0	0.007506033301020876	0.9678001805597352	0.0	0.0
YPL089C	YNL104C	0.0	0	0	0.007507410523137408	0.9676998695957468	-1.0	0.0
YLR131C	YGR074W	0.0	0	0	0.01096980443749563	0.8656836192195807	0.0	0.0
YLR014C	YNL104C	0.0	0	0	0.0075060391406332055	0.9678001805597352	0.0	0.0
YOR372C	YGR074W	0.0	0	0	0.010960650882313345	0.8656836192195807	0.0	0.0
YKL185W	YGR074W	0.0	0	0	0.010969678943046648	0.8656836192195807	0.0	0.0
YDR451C	YGR074W	0.0	0	0	0.010968758738147894	0.8656836192195807	0.0	0.0
YML027W	YGR074W	0.0	0	0	0.010960943225362327	0.8656836192195807	0.0	0.0
YER111C	YGR074W	0.0	0	0	0.010968939978418007	0.8656836192195807	0.0	0.0
YLR182W	YGR074W	0.0	0	0	0.010969832325540897	0.8656836192195807	0.0	0.0
YDL056W	YGR074W	0.0	0	0	0.010969274591575647	0.8656836192195807	0.0	0.0
YIL101C	YGR074W	0.0	0	0	0.0109701669931446	0.8656836192195807	0.0	0.0
YIL131C	YGR074W	0.0	0	0	0.010970208828030854	0.8656836192195807	0.0	0.0
YCR065W	YGR074W	0.0	0	0	0.010969204878817614	0.8656836192195807	0.0	0.0
YDR310C	YGR074W	0.0	0	0	0.01096910728244498	0.8656836192195807	0.0	0.0
YHR124W	YGR074W	0.0	0	0	0.010970111213792594	0.8656836192195807	0.0	0.0
YPL177C	YGR074W	0.0	0	0	0.010960776170281945	0.8656836192195807	0.0	0.0
YGL096W	YGR074W	0.0	0	0	0.010969065455959773	0.8656836192195807	0.0	0.0
YCR084C	YGR074W	0.0	0	0	0.010969218821298334	0.8656836192195807	0.0	0.0
YGR067C	YNL104C	0.0	0	0	0.007506307772622983	0.9678001805597352	-1.0	0.0
YGR044C	YNL103W	0.0	0	0	0.0075079725516990214	0.9678001805597352	0.0	0.0
YJR094C	YNL103W	0.0	0	0	0.0075073462577664885	0.9676998695957468	0.0	0.0
YNL068C	YNL103W	0.0	0	0	0.007507749395107472	0.9676998695957468	-1.0	0.0
YDR451C	YNL103W	0.0	0	0	0.007507539057180101	0.9676998695957468	0.0	0.0
YKR064W	YGR072W	0.0	0	0	0.010968033836956301	0.8656836192195807	0.0	0.0
YKL185W	YNL103W	0.0	0	0	0.007508054349348648	0.9678001805597352	0.0	0.0
YNL216W	YNL103W	0.0	0	0	0.007506994517232389	0.9675995586317585	0.0	0.0
YMR019W	YNL104C	0.0	0	0	0.007506115056420342	0.9678001805597352	0.0	0.0
YOL108C	YGR072W	0.0	0	0	0.010965901510193969	0.8656836192195807	0.0	0.0
YPL202C	YNL104C	0.0	0	0	0.007507428050247705	0.9676998695957468	1.0	0.0
YLR278C	YNL104C	0.0	0	0	0.007506080018173925	0.9678001805597352	0.0	0.0
YDR081C	YNL104C	0.0	0	0	0.007506231852937607	0.9678001805597352	0.0	0.0
YPR009W	YNL104C	0.0	0	0	0.007507445577439842	0.9676998695957468	0.0	0.0
YDR213W	YNL104C	0.0	0	0	0.0075063369729109	0.9678001805597352	0.0	0.0
YIR033W	YNL104C	0.0	0	0	0.007505974905397331	0.9678001805597352	0.0	0.0
YIL154C	YNL104C	0.0	0	0	0.007505963226381656	0.9678001805597352	0.0	0.0
YJL103C	YGR072W	0.0	0	0	0.010967978079294796	0.8656836192195807	0.0	0.0
YBR033W	YGR072W	0.0	0	0	0.010967378720235258	0.8656836192195807	0.0	0.0
YIR018W	YNL103W	0.0	0	0	0.007508025135697749	0.9678001805597352	0.0	0.0
YOL028C	YNL103W	0.0	0	0	0.007507012044217126	0.9675995586317585	0.0	0.0
YPL248C	YGR072W	0.0	0	0	0.010966096590598638	0.8656836192195807	0.0	0.0
YBR066C	YGR072W	0.0	0	0	0.01096739265807406	0.8656836192195807	0.0	0.0
YIL036W	YNL102W	0.0	0	0	0.007507714337967773	0.9676998695957468	0.0	0.0
YPL248C	YNL102W	0.0	0	0	0.007507213087201322	0.9678001805597352	0.0	0.0
YML027W	YGR072W	0.0	0	0	0.010968173233590317	0.8656836192195807	0.0	0.0
YER111C	YGR072W	0.0	0	0	0.010968549622201463	0.8656836192195807	0.0	0.0
YLR182W	YGR072W	0.0	0	0	0.010968089595184716	0.8656836192195807	0.0	0.0
YOR344C	YNL102W	0.0	0	0	0.007507160514576637	0.9678001805597352	0.0	0.0
YPL075W	YNL102W	0.0	0	0	0.007507183880096704	0.9678001805597352	0.0	0.0
YNL068C	YGR072W	0.0	0	0	0.010967086033803532	0.8656836192195807	0.0	0.0
YCR065W	YGR072W	0.0	0	0	0.01096790838301512	0.8656836192195807	0.0	0.0
YHR124W	YGR072W	0.0	0	0	0.010967922322200193	0.8656836192195807	0.0	0.0
YER130C	YGR072W	0.0	0	0	0.010968563563016495	0.8656836192195807	0.0	0.0
YJL089W	YNL102W	0.0	0	0	0.0075075507423113174	0.9676998695957468	0.0	0.0
YGR044C	YGR072W	0.0	0	0	0.010968675090812495	0.8656836192195807	0.0	0.0
YLR183C	YGR072W	0.0	0	0	0.0109681035348304	0.8656836192195807	0.0	0.0
YDR501W	YGR072W	0.0	0	0	0.010968507799968987	0.8656836192195807	0.0	0.0
YMR280C	YNL102W	0.0	0	0	0.007507470119521912	0.9678001805597352	0.0	0.0
YGL013C	YNL102W	0.0	0	0	0.0075076559101291485	0.9676998695957468	0.0	0.0
YBR083W	YGR072W	0.0	0	0	0.010967406595948286	0.8656836192195807	0.0	0.0
YOR162C	YNL102W	0.0	0	0	0.007507341601161584	0.9678001805597352	0.0	0.0
YOR372C	YGR072W	0.0	0	0	0.010965985115231792	0.8656836192195807	-1.0	0.0
YOL067C	YNL102W	0.0	0	0	0.007507516854562093	0.9678001805597352	0.0	0.0
YKL112W	YGR072W	0.0	0	0	0.010967992018657025	0.8656836192195807	1.0	0.0
YMR042W	YNL102W	0.0	0	0	0.007507452594031855	0.9678001805597352	0.0	0.0
YOL108C	YGR071C	0.0	0	0	0.010967852626629132	0.8656836192195807	0.0	0.0
YDR123C	YGR071C	0.0	0	0	0.01099670290159959	0.8651820643996389	0.0	0.0
YBR240C	YGR071C	0.0	0	0	0.010995707530752923	0.8651820643996389	0.0	0.0
YDR081C	YGR071C	0.0	0	0	0.010996674860517539	0.8651820643996389	0.0	0.0
YKL032C	YNL102W	0.0	0	0	0.007507353284467062	0.9678001805597352	0.0	0.0
YKL015W	YNL102W	0.0	0	0	0.007507534380352172	0.9678001805597352	0.0	0.0
YML099C	YNL102W	0.0	0	0	0.007507429226839059	0.9678001805597352	0.0	0.0
YBL066C	YGR071C	0.0	0	0	0.010995651458883912	0.8651820643996389	0.0	0.0
YDR253C	YNL102W	0.0	0	0	0.007507574112682874	0.9676998695957468	0.0	0.0
YDR207C	YGR072W	0.0	0	0	0.010968410216000153	0.8656836192195807	0.0	0.0
YBR033W	YGR071C	0.0	0	0	0.010995665476797553	0.8651820643996389	0.0	0.0
YPL038W	YNL102W	0.0	0	0	0.007507172197318489	0.9678001805597352	0.0	0.0
YIR017C	YNL102W	0.0	0	0	0.007507737709357862	0.9676998695957468	0.0	0.0
YDR463W	YNL102W	0.0	0	0	0.007507591640557027	0.9676998695957468	0.0	0.0
YNL314W	YNL102W	0.0	0	0	0.007507499328853838	0.9678001805597352	0.0	0.0
YKR034W	YNL102W	0.0	0	0	0.007507382492889852	0.9678001805597352	0.0	0.0
YNL216W	YGR072W	0.0	0	0	0.01096585970815311	0.8656836192195807	0.0	0.0
YFL021W	YNL102W	0.0	0	0	0.0075076266965508655	0.9676998695957468	0.0	0.0
YDL048C	YNL102W	0.0	0	0	0.007507146420485809	0.9675995586317585	0.0	0.0
YOR032C	YGR072W	0.0	0	0	0.010965943312553527	0.8656836192195807	0.0	0.0
YMR164C	YGR072W	0.0	0	0	0.010968242933236064	0.8656836192195807	0.0	0.0
YGL013C	YGR072W	0.0	0	0	0.010968605385674214	0.8656836192195807	0.0	0.0
YOR032C	YNL102W	0.0	0	0	0.007507347442809778	0.9678001805597352	0.0	0.0
YMR016C	YNL102W	0.0	0	0	0.007507440910417274	0.9678001805597352	0.0	0.0
YKL043W	YNL102W	0.0	0	0	0.007507359126133438	0.9678001805597352	0.0	0.0
YER109C	YNL102W	0.0	0	0	0.007507620853862491	0.9676998695957468	0.0	0.0
YHR124W	YNL102W	0.0	0	0	0.007507708495142987	0.9676998695957468	0.0	0.0
YIL101C	YNL102W	0.0	0	0	0.007507720180801654	0.9676998695957468	0.0	0.0
YDL048C	YGR072W	0.0	0	0	0.010968326573980282	0.8656836192195807	0.0	0.0
YOR172W	YGR072W	0.0	0	0	0.010965971180970292	0.8656836192195807	0.0	0.0
YMR043W	YNL102W	0.0	0	0	0.0075074584358527825	0.9678001805597352	0.0	0.0
YDR169C	YNL102W	0.0	0	0	0.00750707046809067	0.9675995586317585	0.0	0.0
YDR207C	YNL102W	0.0	0	0	0.007507650067395304	0.9676998695957468	0.0	0.0
YGL209W	YGR072W	0.0	0	0	0.010968647208650869	0.8656836192195807	0.0	0.0
YDR216W	YGR072W	0.0	0	0	0.010968424156460821	0.8656836192195807	0.0	0.0
YNL216W	YNL102W	0.0	0	0	0.007507487645093793	0.9678001805597352	0.0	0.0
YPL177C	YNL102W	0.0	0	0	0.007507201404332203	0.9678001805597352	0.0	0.0
YNL199C	YGR072W	0.0	0	0	0.010966235937994387	0.8656836192195807	0.0	0.0
YLR228C	YNL103W	0.0	0	0	0.007508101091662957	0.9678001805597352	0.0	0.0
YKR064W	YNL103W	0.0	0	0	0.0075080718776483115	0.9678001805597352	0.0	0.0
YLR176C	YGR072W	0.0	0	0	0.010968075655574464	0.8656836192195807	0.0	0.0
YBR049C	YNL102W	0.0	0	0	0.007507099680368459	0.9675995586317585	0.0	0.0
YLR403W	YGR072W	0.0	0	0	0.010968159293767467	0.8656836192195807	0.0	0.0
YOR028C	YGR072W	0.0	0	0	0.010965929378398263	0.8656836192195807	0.0	0.0
YCR106W	YNL102W	0.0	0	0	0.007507140577939311	0.9675995586317585	0.0	0.0
YBL054W	YGR072W	0.0	0	0	0.010967350844663933	0.8656836192195807	0.0	0.0
YOL089C	YNL102W	0.0	0	0	0.0075075226964830275	0.9678001805597352	0.0	0.0
YPR008W	YNL102W	0.0	0	0	0.007507218928649518	0.9678001805597352	0.0	0.0
YGR249W	YNL102W	0.0	0	0	0.0075076851239347835	0.9676998695957468	0.0	0.0
YOL116W	YGR072W	0.0	0	0	0.010965915444278409	0.8656836192195807	0.0	0.0
YNL027W	YNL102W	0.0	0	0	0.007507475961370114	0.9678001805597352	0.0	0.0
YPR199C	YNL102W	0.0	0	0	0.00750723061157318	0.9678001805597352	0.0	0.0
YMR172W	YNL102W	0.0	0	0	0.007507464277682802	0.9678001805597352	0.0	0.0
YHR206W	YGR072W	0.0	0	0	0.010967936261420697	0.8656836192195807	0.0	0.0
YDR423C	YGR072W	0.0	0	0	0.010968465978055442	0.8656836192195807	0.0	0.0
YDR259C	YNL102W	0.0	0	0	0.007507579955298498	0.9676998695957468	0.0	0.0
YOR229W	YNL102W	0.0	0	0	0.007507236453048648	0.9678001805597352	0.0	0.0
YDR259C	YGR072W	0.0	0	0	0.010968438096956926	0.8656836192195807	0.0	0.0
YOR230W	YNL102W	0.0	0	0	0.007507154673219346	0.9678001805597352	0.0	0.0
YKL062W	YNL102W	0.0	0	0	0.007507364967808905	0.9678001805597352	0.0	0.0
YMR037C	YNL102W	0.0	0	0	0.007507446752220019	0.9678001805597352	0.0	0.0
YGL073W	YNL102W	0.0	0	0	0.007507661752872087	0.9676998695957468	0.0	0.0
YPR008W	YGR086C	0.0	0	0	0.01097539567649805	0.8654829972916039	0.0	0.0
YPR008W	YNL123W	0.0	0	0	0.00739328179351833	0.9707091985153977	0.0	0.0
YBR239C	YGR063C	0.0	0	0	0.010989066973701639	0.8654829972916039	0.0	0.0
YKL015W	YGR099W	0.0	0	0	0.011042586241368174	0.8642792657237436	0.0	0.0
YOR344C	YGR099W	0.0	0	0	0.011042232437967541	0.8642792657237436	0.0	0.0
YDR043C	YGR099W	0.0	0	0	0.01102784986359146	0.8644798876517203	0.0	0.0
YHR124W	YNL141W	0.0	0	0	0.007401654334402045	0.9703079546594443	0.0	0.0
YOR113W	YGR099W	0.0	0	0	0.011042189983082996	0.8642792657237436	0.0	0.0
YLR182W	YNL141W	0.0	0	0	0.007402147104760316	0.9703079546594443	0.0	0.0
YKL185W	YNL141W	0.0	0	0	0.007401716635076929	0.9703079546594443	0.0	0.0
YLR131C	YNL141W	0.0	0	0	0.007402141440360457	0.9703079546594443	0.0	0.0
YJL127C	YNL141W	0.0	0	0	0.007401693980164715	0.9703079546594443	0.0	0.0
YKR034W	YGR099W	0.0	0	0	0.011042671157558002	0.8642792657237436	0.0	0.0
YJL103C	YNL142W	0.0	0	0	0.00740278157240805	0.9703079546594443	0.0	0.0
YNL314W	YGR099W	0.0	0	0	0.011042543783763	0.8642792657237436	0.0	0.0
YJL110C	YGR099W	0.0	0	0	0.011033790342616095	0.8642792657237436	0.0	0.0
YHL009C	YNL142W	0.0	0	0	0.007402736249683357	0.9703079546594443	0.0	0.0
YGL162W	YNL142W	0.0	0	0	0.007402719253804675	0.9703079546594443	0.0	0.0
YPR009W	YNL142W	0.0	0	0	0.00740181292000104	0.9703079546594443	0.0	0.0
YIR033W	YNL142W	0.0	0	0	0.007402775907037114	0.9703079546594443	0.0	0.0
YIL154C	YNL142W	0.0	0	0	0.0074027645763212555	0.9703079546594443	0.0	0.0
YOL028C	YNL142W	0.0	0	0	0.007401920535527765	0.9703079546594443	0.0	0.0
YIL119C	YNL142W	0.0	0	0	0.007402758910976333	0.9703079546594443	0.0	0.0
YER130C	YNL141W	0.0	0	0	0.007401603361902671	0.9703079546594443	0.0	0.0
YPL075W	YGR099W	0.0	0	0	0.0110422890449881	0.8642792657237436	1.0	0.0
YLR183C	YNL141W	0.0	0	0	0.007402152769168844	0.9703079546594443	0.0	0.0
YOR140W	YNL141W	0.0	0	0	0.0074022603945780524	0.9703079546594443	0.0	0.0
YLR176C	YGR099W	0.0	0	0	0.01104275607505383	0.8642792657237436	0.0	0.0
YJL206C	YGR099W	0.0	0	0	0.011042572088796838	0.8642792657237436	1.0	0.0
YDL020C	YNL141W	0.0	0	0	0.007401875223345635	0.9703079546594443	1.0	0.0
YBR182C	YGR099W	0.0	0	0	0.011027722860963422	0.8644798876517203	0.0	0.0
YPR104C	YNL141W	0.0	0	0	0.0074019431918268715	0.9703079546594443	0.0	0.0
YDR169C	YNL141W	0.0	0	0	0.007401824247803863	0.9703079546594443	0.0	0.0
YIL130W	YGR099W	0.0	0	0	0.011027511196417147	0.8644798876517203	0.0	0.0
YER088C	YNL141W	0.0	0	0	0.007401597698334966	0.9703079546594443	0.0	0.0
YOR032C	YNL141W	0.0	0	0	0.007402249065440228	0.9703079546594443	0.0	0.0
YDR501W	YNL141W	0.0	0	0	0.007401569380626452	0.9703079546594443	0.0	0.0
YGL013C	YGR099W	0.0	0	0	0.011027299539996033	0.8644798876517203	0.0	0.0
YBL005W	YGR099W	0.0	0	0	0.011027652305211839	0.8644798876517203	0.0	0.0
YLR266C	YGR099W	0.0	0	0	0.011042770228096776	0.8642792657237436	0.0	0.0
YHR178W	YGR099W	0.0	0	0	0.011027468864482927	0.8644798876517203	1.0	0.0
YBR083W	YNL141W	0.0	0	0	0.007401841239573106	0.9703079546594443	0.0	0.0
YGL209W	YGR099W	0.0	0	0	0.011027355980913896	0.8644798876517203	-1.0	0.0
YDR216W	YGR099W	0.0	0	0	0.01102792042187106	0.8644798876517203	0.0	0.0
YKL038W	YGR099W	0.0	0	0	0.011042614546619672	0.8642792657237436	0.0	0.0
YML099C	YGR099W	0.0	0	0	0.011042840993855689	0.8642792657237436	0.0	0.0
YDR421W	YGR099W	0.0	0	0	0.011027567639501674	0.8644798876517203	0.0	0.0
YHR206W	YGR099W	0.0	0	0	0.011027482975091554	0.8644798876517203	0.0	0.0
YLR013W	YNL142W	0.0	0	0	0.007402809899392806	0.9703079546594443	0.0	0.0
YIL119C	YGR099W	0.0	0	0	0.011027497085736295	0.8644798876517203	1.0	0.0
YLR266C	YNL142W	0.0	0	0	0.007402843892060674	0.9703079546594443	0.0	0.0
YJL056C	YGR099W	0.0	0	0	0.011033776212582039	0.8642792657237436	0.0	0.0
YGL071W	YGR099W	0.0	0	0	0.011027313650171334	0.8644798876517203	0.0	0.0
YPL202C	YGR099W	0.0	0	0	0.011042345652589044	0.8642792657237436	0.0	0.0
YIR018W	YGR099W	0.0	0	0	0.011033338199475993	0.8642792657237436	0.0	0.0
YDL048C	YNL142W	0.0	0	0	0.007403019525817963	0.9703079546594443	-1.0	0.0
YPR008W	YNL142W	0.0	0	0	0.007401807256112632	0.9703079546594443	0.0	0.0
YOR229W	YNL142W	0.0	0	0	0.007401756281507011	0.9703079546594443	0.0	0.0
YOR230W	YNL142W	0.0	0	0	0.007401761945317408	0.9703079546594443	0.0	0.0
YIR033W	YGR099W	0.0	0	0	0.011033762082584175	0.8642792657237436	0.0	0.0
YOL116W	YNL142W	0.0	0	0	0.00740174495391222	0.9703079546594443	0.0	0.0
YDR213W	YGR099W	0.0	0	0	0.01102790631014291	0.8644798876517203	0.0	0.0
YDR169C	YNL142W	0.0	0	0	0.007403042188845308	0.9703079546594443	0.0	0.0
YBL054W	YNL142W	0.0	0	0	0.007402985531537116	0.9703079546594443	0.0	0.0
YER088C	YNL142W	0.0	0	0	0.007402889216103446	0.9703079546594443	0.0	0.0
YBR240C	YGR099W	0.0	0	0	0.01102773697222208	0.8644798876517203	0.0	0.0
YDR081C	YGR099W	0.0	0	0	0.01102786397517515	0.8644798876517203	0.0	0.0
YLR183C	YNL142W	0.0	0	0	0.007402832561136698	0.9703079546594443	0.0	0.0
YBR066C	YNL142W	0.0	0	0	0.007403070517824616	0.9703079546594443	0.0	0.0
YHL027W	YGR099W	0.0	0	0	0.011027440643374003	0.8644798876517203	0.0	0.0
YDR520C	YGR099W	0.0	0	0	0.011027200769779994	0.8644798876517203	0.0	0.0
YPL230W	YNL142W	0.0	0	0	0.007401801592232891	0.9703079546594443	0.0	0.0
YDL170W	YGR099W	0.0	0	0	0.011027807529057083	0.8644798876517203	0.0	0.0
YKL032C	YGR099W	0.0	0	0	0.011042600393975784	0.8642792657237436	0.0	0.0
YLR014C	YNL142W	0.0	0	0	0.0074028155648157715	0.9703079546594443	0.0	0.0
YPL133C	YGR099W	0.0	0	0	0.011042317348716022	0.8642792657237436	0.0	0.0
YML081W	YNL142W	0.0	0	0	0.0074028608885116755	0.9703079546594443	0.0	0.0
YJR127C	YNL142W	0.0	0	0	0.0074028778850407225	0.9703079546594443	0.0	0.0
YDR096W	YNL142W	0.0	0	0	0.007403036523075463	0.9703079546594443	0.0	0.0
YMR182C	YNL142W	0.0	0	0	0.007402872219522369	0.9703079546594443	0.0	0.0
YOR358W	YNL142W	0.0	0	0	0.007401767609136473	0.9703079546594443	0.0	0.0
YLR014C	YGR099W	0.0	0	0	0.011042699463244831	0.8642792657237436	0.0	0.0
YJR060W	YNL142W	0.0	0	0	0.007402792903175939	0.9703079546594443	1.0	0.0
YER169W	YGR099W	0.0	0	0	0.01102725720968679	0.8644798876517203	0.0	0.0
YGL254W	YNL142W	0.0	0	0	0.007402724919088898	0.9703079546594443	0.0	0.0
YPR065W	YGR099W	0.0	0	0	0.011042359804579965	0.8642792657237436	0.0	0.0
YER045C	YNL142W	0.0	0	0	0.007402894881647816	0.9703079546594443	-1.0	0.0
YML081W	YGR099W	0.0	0	0	0.011042826840631348	0.8642792657237436	0.0	0.0
YFR034C	YGR099W	0.0	0	0	0.011027285429856842	0.8644798876517203	0.0	0.0
YIL036W	YNL142W	0.0	0	0	0.007402753245640082	0.9703079546594443	0.0	0.0
YGR249W	YGR099W	0.0	0	0	0.01102738420158949	0.8644798876517203	0.0	0.0
YNL027W	YGR099W	0.0	0	0	0.01104289760711585	0.8642792657237436	0.0	0.0
YMR016C	YGR101W	0.0	0	0	0.011042076771653543	0.8642792657237436	0.0	0.0
YDL170W	YNL141W	0.0	0	0	0.007401892215348921	0.9703079546594443	0.0	0.0
YIR018W	YGR098C	0.0	0	0	0.011026918578911946	0.8644798876517203	0.0	0.0
YOL028C	YGR098C	0.0	0	0	0.011027845341474243	0.8645801986157087	0.0	0.0
YIL154C	YNL141W	0.0	0	0	0.007401671325391184	0.9703079546594443	0.0	0.0
YIR018W	YNL141W	0.0	0	0	0.007401682652760614	0.9703079546594443	0.0	0.0
YKR064W	YGR098C	0.0	0	0	0.0110270596725406	0.8644798876517203	0.0	0.0
YLR013W	YNL141W	0.0	0	0	0.007401931863659981	0.9703079546594443	0.0	0.0
YPL089C	YNL141W	0.0	0	0	0.007402288717574333	0.9703079546594443	0.0	0.0
YDR520C	YNL141W	0.0	0	0	0.00740157504415082	0.9703079546594443	0.0	0.0
YDL106C	YNL141W	0.0	0	0	0.007401886551339157	0.9703079546594443	0.0	0.0
YPR065W	YNL141W	0.0	0	0	0.007401937527739092	0.9703079546594443	-1.0	0.0
YDR096W	YNL141W	0.0	0	0	0.007401739290127826	0.9703079546594443	0.0	0.0
YDR081C	YGR098C	0.0	0	0	0.011029021247950774	0.8644798876517203	0.0	0.0
YMR182C	YNL141W	0.0	0	0	0.007402203749235713	0.9703079546594443	0.0	0.0
YPL230W	YNL141W	0.0	0	0	0.0074021187828477155	0.9703079546594443	0.0	0.0
YGR067C	YGR098C	0.0	0	0	0.011028071104764756	0.8645801986157087	0.0	0.0
YBL021C	YNL141W	0.0	0	0	0.007401829911718276	0.9703079546594443	0.0	0.0
YGL237C	YNL141W	0.0	0	0	0.007401626016260162	0.9703079546594443	1.0	0.0
YPL133C	YNL141W	0.0	0	0	0.007402124447212897	0.9703079546594443	0.0	0.0
YMR019W	YGR098C	0.0	0	0	0.011027661915606848	0.8645801986157087	0.0	0.0
YPL202C	YGR098C	0.0	0	0	0.01102759586126061	0.8644798876517203	0.0	0.0
YJL056C	YGR098C	0.0	0	0	0.011026946797348823	0.8644798876517203	0.0	0.0
YGL166W	YGR098C	0.0	0	0	0.011027144330450938	0.8644798876517203	0.0	0.0
YKL112W	YNL139C	0.0	0	0	0.0073883990605883845	0.9707091985153977	0.0	0.0
YOR032C	YNL139C	0.0	0	0	0.00738814522206045	0.9707091985153977	0.0	0.0
YNL068C	YNL139C	0.0	0	0	0.007388291882193507	0.9707091985153977	0.0	0.0
YGL237C	YGR098C	0.0	0	0	0.011028042883847929	0.8645801986157087	0.0	0.0
YIL131C	YNL139C	0.0	0	0	0.007388370855446146	0.9707091985153977	0.0	0.0
YOR358W	YGR098C	0.0	0	0	0.011027930001624954	0.8645801986157087	0.0	0.0
YDL056W	YNL139C	0.0	0	0	0.00738781807812902	0.9707091985153977	0.0	0.0
YER111C	YNL139C	0.0	0	0	0.007388105737634829	0.9707091985153977	0.0	0.0
YML027W	YNL139C	0.0	0	0	0.007388438548149302	0.9707091985153977	0.0	0.0
YNL216W	YNL139C	0.0	0	0	0.007388117018856228	0.9707091985153977	0.0	0.0
YKL020C	YNL141W	0.0	0	0	0.007401710971335873	0.9703079546594443	1.0	0.0
YMR019W	YNL141W	0.0	0	0	0.007402192420271279	0.9703079546594443	0.0	0.0
YBR033W	YNL141W	0.0	0	0	0.007401835575641357	0.9703079546594443	0.0	0.0
YFR034C	YGR098C	0.0	0	0	0.011028809533559933	0.8644798876517203	0.0	0.0
YGR067C	YNL141W	0.0	0	0	0.007401637343490913	0.9703079546594443	0.0	0.0
YBL066C	YNL141W	0.0	0	0	0.007401914871474659	0.9703079546594443	0.0	0.0
YFL031W	YNL141W	0.0	0	0	0.0074016090254790425	0.9703079546594443	0.0	0.0
YGL162W	YNL141W	0.0	0	0	0.007401620352657789	0.9703079546594443	0.0	0.0
YLR013W	YGR098C	0.0	0	0	0.011027087891699615	0.8644798876517203	1.0	0.0
YGL096W	YGR099W	0.0	0	0	0.011027341870630265	0.8644798876517203	0.0	0.0
YLR098C	YNL141W	0.0	0	0	0.007402130111586748	0.9703079546594443	0.0	0.0
YOL116W	YNL141W	0.0	0	0	0.007402243400884321	0.9703079546594443	0.0	0.0
YKL015W	YNL141W	0.0	0	0	0.007401705307603487	0.9703079546594443	0.0	0.0
YLR403W	YGR099W	0.0	0	0	0.011042798534291503	0.8642792657237436	0.0	0.0
YER088C	YGR099W	0.0	0	0	0.011027243099655927	0.8644798876517203	1.0	0.0
YBL054W	YGR099W	0.0	0	0	0.011027666416289928	0.8644798876517203	0.0	0.0
YNL027W	YNL141W	0.0	0	0	0.007402215078234824	0.9703079546594443	-1.0	0.0
YPR104C	YGR099W	0.0	0	0	0.011042373956607161	0.8642792657237436	0.0	0.0
YDR259C	YNL141W	0.0	0	0	0.007401631679871204	0.9703079546594443	0.0	0.0
YDR174W	YGR099W	0.0	0	0	0.011027878086794955	0.8644798876517203	0.0	0.0
YOR229W	YNL141W	0.0	0	0	0.00740226605915997	0.9703079546594443	0.0	0.0
YGL073W	YGR099W	0.0	0	0	0.011027327760382745	0.8644798876517203	0.0	0.0
YOL116W	YGR099W	0.0	0	0	0.011042515478874268	0.8642792657237436	0.0	0.0
YDR423C	YNL141W	0.0	0	0	0.007401558053603716	0.9703079546594443	0.0	0.0
YKL062W	YGR099W	0.0	0	0	0.011042628699299839	0.8642792657237436	0.0	0.0
YOR028C	YGR099W	0.0	0	0	0.011042161680007998	0.8642792657237436	0.0	0.0
YML007W	YNL141W	0.0	0	0	0.007402175426889647	0.9703079546594443	0.0	0.0
YDR423C	YGR099W	0.0	0	0	0.011027553528676374	0.8644798876517203	1.0	0.0
YOR230W	YGR099W	0.0	0	0	0.011042218286303087	0.8642792657237436	0.0	0.0
YDR259C	YGR099W	0.0	0	0	0.011027934533635328	0.8644798876517203	0.0	0.0
YNL167C	YGR099W	0.0	0	0	0.01104292591396361	0.8642792657237436	0.0	0.0
YMR172W	YGR099W	0.0	0	0	0.011042883453746391	0.8642792657237436	0.0	0.0
YOR140W	YGR099W	0.0	0	0	0.011042204134674905	0.8642792657237436	0.0	0.0
YJL206C	YNL141W	0.0	0	0	0.007401699643879767	0.9703079546594443	0.0	0.0
YIL130W	YNL141W	0.0	0	0	0.00740166566171947	0.9703079546594443	1.0	0.0
YKR034W	YNL141W	0.0	0	0	0.007401926199589539	0.9703079546594443	0.0	0.0
YML099C	YNL141W	0.0	0	0	0.007402186755802066	0.9703079546594443	0.0	0.0
YKL112W	YGR099W	0.0	0	0	0.011042642852016282	0.8642792657237436	1.0	0.0
YLR131C	YGR099W	0.0	0	0	0.011042727769076773	0.8642792657237436	0.0	0.0
YOR372C	YGR099W	0.0	0	0	0.011042246589668271	0.8642792657237436	0.0	0.0
YDR451C	YGR099W	0.0	0	0	0.011027539417887186	0.8644798876517203	0.0	0.0
YNL103W	YNL141W	0.0	0	0	0.007402220742747385	0.9703079546594443	-1.0	0.0
YJL110C	YNL141W	0.0	0	0	0.007401688316458331	0.9703079546594443	0.0	0.0
YNL314W	YNL141W	0.0	0	0	0.007402232071798513	0.9703079546594443	0.0	0.0
YER045C	YNL141W	0.0	0	0	0.007401586371225558	0.9703079546594443	0.0	0.0
YDL048C	YNL141W	0.0	0	0	0.007401880887338062	0.9703079546594443	0.0	0.0
YDR310C	YGR099W	0.0	0	0	0.011027581750363086	0.8644798876517203	0.0	0.0
YPL248C	YNL141W	0.0	0	0	0.007402016825756846	0.9703079546594443	0.0	0.0
YDR043C	YNL141W	0.0	0	0	0.007401909207430222	0.9703079546594443	0.0	0.0
YOR344C	YNL141W	0.0	0	0	0.007402271723750555	0.9703079546594443	0.0	0.0
YGR044C	YGR099W	0.0	0	0	0.011027370091233637	0.8644798876517203	0.0	0.0
YCL055W	YGR099W	0.0	0	0	0.011027779306214739	0.8644798876517203	0.0	0.0
YHR178W	YNL141W	0.0	0	0	0.007401659998056424	0.9703079546594443	0.0	0.0
YLR266C	YNL141W	0.0	0	0	0.007402164098011907	0.9703079546594443	0.0	0.0
YHL009C	YGR099W	0.0	0	0	0.011027412422409524	0.8644798876517203	0.0	0.0
YER130C	YNL142W	0.0	0	0	0.007402787237787659	0.9703079546594443	0.0	0.0
YLR182W	YNL142W	0.0	0	0	0.007402826895687717	0.9703079546594443	0.0	0.0
YOL108C	YGR100W	0.0	0	0	0.0110409447850245	0.8642792657237436	0.0	0.0
YLR451W	YNL144C	0.0	0	0	0.007401224560681396	0.9704082656234326	0.0	0.0
YIR023W	YNL144C	0.0	0	0	0.007401179261702914	0.9704082656234326	0.0	0.0
YPR065W	YGR100W	0.0	0	0	0.011041185312763102	0.8642792657237436	0.0	0.0
YML081W	YGR100W	0.0	0	0	0.011043223144627003	0.8642792657237436	0.0	0.0
YOL067C	YNL144C	0.0	0	0	0.007401264197742438	0.9704082656234326	0.0	0.0
YLR014C	YGR100W	0.0	0	0	0.011043081604220364	0.8642792657237436	0.0	0.0
YER045C	YNL144C	0.0	0	0	0.007401513354704942	0.9704082656234326	0.0	0.0
YPL089C	YGR100W	0.0	0	0	0.011041270207408261	0.8642792657237436	0.0	0.0
YGL166W	YGR100W	0.0	0	0	0.011043647787617425	0.8642792657237436	0.0	0.0
YCR106W	YNL144C	0.0	0	0	0.007401468052191291	0.9704082656234326	1.0	0.0
YGL071W	YGR100W	0.0	0	0	0.011043605321848804	0.8642792657237436	0.0	0.0
YIR018W	YGR100W	0.0	0	0	0.01104339299790437	0.8642792657237436	0.0	0.0
YOR230W	YNL144C	0.0	0	0	0.0074012811851842785	0.9704082656234326	0.0	0.0
YLR403W	YNL144C	0.0	0	0	0.0074012188982787615	0.9704082656234326	1.0	0.0
YOR140W	YNL144C	0.0	0	0	0.007401275522695001	0.9704082656234326	0.0	0.0
YCL055W	YNL144C	0.0	0	0	0.007401451063891645	0.9704082656234326	0.0	0.0
YLR183C	YNL144C	0.0	0	0	0.007401201911122842	0.9704082656234326	0.0	0.0
YIR033W	YGR100W	0.0	0	0	0.011043364688661966	0.8642792657237436	0.0	0.0
YNL068C	YNL144C	0.0	0	0	0.007401247210378578	0.9704082656234326	0.0	0.0
YDR096W	YNL144C	0.0	0	0	0.007401485040568922	0.9704082656234326	0.0	0.0
YIL119C	YNL144C	0.0	0	0	0.00740116227472894	0.9704082656234326	1.0	0.0
YIL154C	YNL144C	0.0	0	0	0.007401167937044934	0.9704082656234326	1.0	0.0
YOR372C	YNL143C	0.0	0	0	0.007402923209499742	0.9703079546594443	0.0	0.0
YDR501W	YNL143C	0.0	0	0	0.007402611615051951	0.9703079546594443	1.0	0.0
YER130C	YNL143C	0.0	0	0	0.007402645605898851	0.9703079546594443	0.0	0.0
YHR124W	YNL143C	0.0	0	0	0.007402402011726911	0.9703079546594443	0.0	0.0
YGL254W	YGR100W	0.0	0	0	0.011043676098311276	0.8642792657237436	0.0	0.0
YCR065W	YNL143C	0.0	0	0	0.007402537969287847	0.9703079546594443	0.0	0.0
YIL131C	YNL143C	0.0	0	0	0.007402339699513831	0.9703079546594443	0.0	0.0
YDL056W	YNL143C	0.0	0	0	0.007402549299310024	0.9703079546594443	0.0	0.0
YDR451C	YNL143C	0.0	0	0	0.007402685262281432	0.9703079546594443	0.0	0.0
YLR131C	YNL143C	0.0	0	0	0.007402413341332909	0.9703079546594443	0.0	0.0
YLR256W	YGR100W	0.0	0	0	0.011043152373970152	0.8642792657237436	0.0	0.0
YMR042W	YGR100W	0.0	0	0	0.011043293916190935	0.8642792657237436	0.0	0.0
YML099C	YGR100W	0.0	0	0	0.011043237298867222	0.8642792657237436	0.0	0.0
YJL127C	YNL143C	0.0	0	0	0.007402351028929089	0.9703079546594443	0.0	0.0
YCR084C	YNL143C	0.0	0	0	0.0074025436342946005	0.9703079546594443	0.0	0.0
YDL170W	YGR100W	0.0	0	0	0.011042968374507354	0.8642792657237436	0.0	0.0
YKL032C	YGR100W	0.0	0	0	0.011043024989073608	0.8642792657237436	0.0	0.0
YBR033W	YNL144C	0.0	0	0	0.007401428412946762	0.9704082656234326	0.0	0.0
YPL133C	YGR100W	0.0	0	0	0.011041114568222708	0.8642792657237436	0.0	0.0
YDR213W	YGR100W	0.0	0	0	0.011043463771645369	0.8642792657237436	0.0	0.0
YML076C	YNL145W	0.0	0	0	0.007401576248858207	0.970508576587421	1.0	0.0
YPL177C	YNL142W	0.0	0	0	0.007401795928361818	0.9703079546594443	0.0	0.0
YDR123C	YNL145W	0.0	0	0	0.007401218259041874	0.9703079546594443	0.0	0.0
YML027W	YGR101W	0.0	0	0	0.011042048469158903	0.8642792657237436	0.0	0.0
YML081W	YNL145W	0.0	0	0	0.0074015819112223285	0.970508576587421	0.0	0.0
YLR182W	YGR101W	0.0	0	0	0.011041977713557052	0.8642792657237436	1.0	0.0
YDL056W	YGR101W	0.0	0	0	0.011040534497185407	0.8642792657237436	0.0	0.0
YPR065W	YNL145W	0.0	0	0	0.0074014170875263095	0.9704082656234326	0.0	0.0
YIL131C	YGR101W	0.0	0	0	0.011041779602695855	0.8642792657237436	0.0	0.0
YNL068C	YGR101W	0.0	0	0	0.011041340953943154	0.8642792657237436	0.0	0.0
YER169W	YNL145W	0.0	0	0	0.00740133152042922	0.9703079546594443	0.0	0.0
YER028C	YNL145W	0.0	0	0	0.007401297541649037	0.9703079546594443	0.0	0.0
YHR124W	YGR101W	0.0	0	0	0.01104175130172457	0.8642792657237436	0.0	0.0
YER130C	YGR101W	0.0	0	0	0.011040718415549268	0.8642792657237436	0.0	0.0
YJR094C	YGR101W	0.0	0	0	0.01104185035575878	0.8642792657237436	0.0	0.0
YGR044C	YGR101W	0.0	0	0	0.011040817451052504	0.8642792657237436	-1.0	0.0
YMR182C	YNL145W	0.0	0	0	0.007401621548013764	0.970508576587421	0.0	0.0
YPR015C	YGR101W	0.0	0	0	0.011041652249467526	0.8642792657237436	0.0	0.0
YOR358W	YNL145W	0.0	0	0	0.007401150950122944	0.9704082656234326	0.0	0.0
YHR084W	YGR101W	0.0	0	0	0.01104173715129333	0.8642792657237436	0.0	0.0
YBL021C	YNL145W	0.0	0	0	0.00740150708243043	0.9703079546594443	0.0	0.0
YGL237C	YNL145W	0.0	0	0	0.007401763111448749	0.970508576587421	0.0	0.0
YFR034C	YNL145W	0.0	0	0	0.0074015303432905365	0.9704082656234326	0.0	0.0
YKL185W	YGR101W	0.0	0	0	0.01104192110972845	0.8642792657237436	0.0	0.0
YOR372C	YGR101W	0.0	0	0	0.011041553198987602	0.8642792657237436	0.0	0.0
YMR019W	YGR100W	0.0	0	0	0.011043265607456512	0.8642792657237436	0.0	0.0
YDR081C	YGR100W	0.0	0	0	0.011043421307291914	0.8642792657237436	0.0	0.0
YOL108C	YNL145W	0.0	0	0	0.0074016668477238055	0.970508576587421	0.0	0.0
YPR009W	YNL145W	0.0	0	0	0.007401411424829081	0.9704082656234326	0.0	0.0
YDR213W	YNL145W	0.0	0	0	0.0074012522370941	0.9703079546594443	0.0	0.0
YBL066C	YGR100W	0.0	0	0	0.011042402260770379	0.8642792657237436	0.0	0.0
YKL020C	YNL145W	0.0	0	0	0.007401088665409435	0.9704082656234326	0.0	0.0
YKR064W	YNL145W	0.0	0	0	0.0074011169765128915	0.9704082656234326	0.0	0.0
YAL051W	YNL145W	0.0	0	0	0.007401495755598371	0.9703079546594443	0.0	0.0
YPL202C	YNL145W	0.0	0	0	0.0074014000994606175	0.9704082656234326	0.0	0.0
YMR043W	YGR101W	0.0	0	0	0.011041708850539655	0.8642792657237436	0.0	0.0
YGL096W	YGR101W	0.0	0	0	0.011040789155013142	0.8642792657237436	0.0	0.0
YGL071W	YNL145W	0.0	0	0	0.007401740460935258	0.970508576587421	0.0	0.0
YJL056C	YNL145W	0.0	0	0	0.0074010660166826175	0.9704082656234326	0.0	0.0
YMR021C	YNL145W	0.0	0	0	0.007401593235976563	0.970508576587421	0.0	0.0
YGL166W	YNL145W	0.0	0	0	0.0074017517861746755	0.970508576587421	0.0	0.0
YIL119C	YNL145W	0.0	0	0	0.007401139625551605	0.9704082656234326	1.0	0.0
YKR099W	YNL145W	0.0	0	0	0.00740112830101492	0.9704082656234326	0.0	0.0
YDL106C	YNL145W	0.0	0	0	0.0074011956071803765	0.9703079546594443	0.0	0.0
YJL110C	YGR100W	0.0	0	0	0.01104299668171792	0.8642792657237436	0.0	0.0
YNL314W	YGR100W	0.0	0	0	0.011040902340040827	0.8642792657237436	1.0	0.0
YIR023W	YGR100W	0.0	0	0	0.011043378843265025	0.8642792657237436	0.0	0.0
YKR034W	YGR100W	0.0	0	0	0.011043053296574424	0.8642792657237436	0.0	0.0
YPL089C	YNL143C	0.0	0	0	0.007402951537568468	0.9703079546594443	0.0	0.0
YDR520C	YNL143C	0.0	0	0	0.0074026172801714245	0.9703079546594443	0.0	0.0
YDR310C	YGR100W	0.0	0	0	0.011043492081395765	0.8642792657237436	0.0	0.0
YKR099W	YNL143C	0.0	0	0	0.007402396346936917	0.9703079546594443	0.0	0.0
YER130C	YGR100W	0.0	0	0	0.011043591166665171	0.8642792657237436	0.0	0.0
YJR127C	YNL143C	0.0	0	0	0.007402356693649722	0.9703079546594443	0.0	0.0
YPR015C	YGR100W	0.0	0	0	0.011041171163782499	0.8642792657237436	0.0	0.0
YKL032C	YNL143C	0.0	0	0	0.007402368023116999	0.9703079546594443	0.0	0.0
YLR098C	YNL143C	0.0	0	0	0.007402407676525575	0.9703079546594443	0.0	0.0
YDR421W	YNL143C	0.0	0	0	0.007402600284839018	0.9703079546594443	0.0	0.0
YER109C	YGR100W	0.0	0	0	0.011043548701331993	0.8642792657237436	0.0	0.0
YMR042W	YNL143C	0.0	0	0	0.007402452995227013	0.9703079546594443	0.0	0.0
YMR016C	YGR100W	0.0	0	0	0.011043251453143724	0.8642792657237436	0.0	0.0
YOR032C	YGR100W	0.0	0	0	0.011040987230334523	0.8642792657237436	0.0	0.0
YOR140W	YGR100W	0.0	0	0	0.011041015527389177	0.8642792657237436	0.0	0.0
YLR403W	YGR100W	0.0	0	0	0.011043194836255413	0.8642792657237436	0.0	0.0
YPL038W	YNL143C	0.0	0	0	0.007402934540701216	0.9703079546594443	0.0	0.0
YPR104C	YGR100W	0.0	0	0	0.01104119946177997	0.8642792657237436	-1.0	0.0
YNL314W	YNL143C	0.0	0	0	0.007402481319697197	0.9703079546594443	0.0	0.0
YMR021C	YNL143C	0.0	0	0	0.007402441665499632	0.9703079546594443	0.0	0.0
YIL101C	YGR100W	0.0	0	0	0.011043746875680941	0.8642792657237436	0.0	0.0
YDL056W	YGR100W	0.0	0	0	0.011042741922047163	0.8642792657237436	0.0	0.0
YBL066C	YNL143C	0.0	0	0	0.00740132648541042	0.9704082656234326	0.0	0.0
YBR033W	YGR099W	0.0	0	0	0.011027680527404132	0.8644798876517203	1.0	0.0
YGL096W	YNL142W	0.0	0	0	0.007402713588529123	0.9703079546594443	0.0	0.0
YMR019W	YGR099W	0.0	0	0	0.01104285514711631	0.8642792657237436	0.0	0.0
YCR084C	YGR100W	0.0	0	0	0.011042501326484317	0.8642792657237436	0.0	0.0
YGL096W	YGR100W	0.0	0	0	0.011043633632324931	0.8642792657237436	0.0	0.0
YBR033W	YNL143C	0.0	0	0	0.007401915438816367	0.9704082656234326	0.0	0.0
YNL216W	YGR100W	0.0	0	0	0.01104213337707809	0.8642792657237436	0.0	0.0
YDR146C	YGR100W	0.0	0	0	0.011043435462040114	0.8642792657237436	0.0	0.0
YHL009C	YNL143C	0.0	0	0	0.0074025096443841405	0.9703079546594443	0.0	0.0
YAL051W	YNL143C	0.0	0	0	0.007401315160301898	0.9704082656234326	0.0	0.0
YFL031W	YNL143C	0.0	0	0	0.00740265127107035	0.9703079546594443	0.0	0.0
YLR131C	YGR100W	0.0	0	0	0.011043109912011432	0.8642792657237436	0.0	0.0
YMR043W	YGR100W	0.0	0	0	0.011043308070612573	0.8642792657237436	0.0	0.0
YOR372C	YGR100W	0.0	0	0	0.011041043824588877	0.8642792657237436	0.0	0.0
YDR213W	YNL143C	0.0	0	0	0.0074025832895846504	0.9703079546594443	0.0	0.0
YKL020C	YNL143C	0.0	0	0	0.007402362358379026	0.9703079546594443	1.0	0.0
YOR363C	YNL143C	0.0	0	0	0.007402917543912013	0.9703079546594443	0.0	0.0
YER111C	YGR100W	0.0	0	0	0.011043562856406767	0.8642792657237436	0.0	0.0
YKR034W	YNL143C	0.0	0	0	0.00740238501738294	0.9703079546594443	0.0	0.0
YOL067C	YNL143C	0.0	0	0	0.007402498314483352	0.9703079546594443	0.0	0.0
YGL073W	YGR100W	0.0	0	0	0.011043619477068724	0.8642792657237436	0.0	0.0
YDR043C	YGR100W	0.0	0	0	0.011043407152579999	0.8642792657237436	0.0	0.0
YLR266C	YGR100W	0.0	0	0	0.011043166528028956	0.8642792657237436	0.0	0.0
YHR178W	YGR100W	0.0	0	0	0.011043732720134432	0.8642792657237436	0.0	0.0
YGL209W	YGR100W	0.0	0	0	0.011043661942946207	0.8642792657237436	0.0	0.0
YKL062W	YNL143C	0.0	0	0	0.007402373687863643	0.9703079546594443	0.0	0.0
YOL116W	YNL143C	0.0	0	0	0.007402696592754495	0.9703079546594443	0.0	0.0
YGL073W	YNL143C	0.0	0	0	0.007402668266636872	0.9703079546594443	0.0	0.0
YJL089W	YGR100W	0.0	0	0	0.011043350534095192	0.8642792657237436	0.0	0.0
YDR174W	YNL143C	0.0	0	0	0.007402571959458425	0.9703079546594443	0.0	0.0
YBR049C	YNL143C	0.0	0	0	0.007401535399662252	0.9703079546594443	0.0	0.0
YHR206W	YNL143C	0.0	0	0	0.00740232270545597	0.9703079546594443	0.0	0.0
YPL248C	YGR100W	0.0	0	0	0.011041142865930078	0.8642792657237436	0.0	0.0
YDR169C	YNL143C	0.0	0	0	0.007402566294408319	0.9703079546594443	0.0	0.0
YLR403W	YNL143C	0.0	0	0	0.007402430335806932	0.9703079546594443	0.0	0.0
YOR140W	YNL143C	0.0	0	0	0.007402900547200857	0.9703079546594443	0.0	0.0
YOL067C	YGR100W	0.0	0	0	0.011040930636660349	0.8642792657237436	0.0	0.0
YMR164C	YNL143C	0.0	0	0	0.007402458660103709	0.9703079546594443	0.0	0.0
YOR032C	YNL143C	0.0	0	0	0.007402883550567748	0.9703079546594443	0.0	0.0
YER109C	YNL143C	0.0	0	0	0.007402639940736025	0.9703079546594443	0.0	0.0
YNL027W	YNL143C	0.0	0	0	0.007402464324989076	0.9703079546594443	0.0	0.0
YIL130W	YNL143C	0.0	0	0	0.007402334034819208	0.9703079546594443	1.0	0.0
YOL116W	YGR100W	0.0	0	0	0.011040958933424914	0.8642792657237436	0.0	0.0
YMR172W	YGR100W	0.0	0	0	0.0110433363795647	0.8642792657237436	0.0	0.0
YPR196W	YNL143C	0.0	0	0	0.007402968534513768	0.9703079546594443	0.0	0.0
YER045C	YNL143C	0.0	0	0	0.0074026286104363825	0.9703079546594443	0.0	0.0
YOR028C	YGR100W	0.0	0	0	0.011040973081861588	0.8642792657237436	0.0	0.0
YIL036W	YNL143C	0.0	0	0	0.0074023283701332545	0.9703079546594443	0.0	0.0
YBR066C	YNL143C	0.0	0	0	0.0074015410631346175	0.9703079546594443	0.0	0.0
YOR230W	YGR100W	0.0	0	0	0.011041029675970896	0.8642792657237436	0.0	0.0
YOR344C	YNL143C	0.0	0	0	0.007402911878332956	0.9703079546594443	0.0	0.0
YNL167C	YGR100W	0.0	0	0	0.011042954220956492	0.8642792657237436	0.0	0.0
YMR070W	YGR100W	0.0	0	0	0.011043322225070495	0.8642792657237436	0.0	0.0
YOR162C	YNL143C	0.0	0	0	0.0074029062127625705	0.9703079546594443	0.0	0.0
YPL075W	YNL143C	0.0	0	0	0.007402945871937378	0.9703079546594443	0.0	0.0
YGL209W	YNL143C	0.0	0	0	0.0074026739318430535	0.9703079546594443	0.0	0.0
YGL035C	YNL143C	0.0	0	0	0.00740266260143936	0.9703079546594443	0.0	0.0
YJR147W	YGR100W	0.0	0	0	0.011043010835377624	0.8642792657237436	0.0	0.0
YLR176C	YGR100W	0.0	0	0	0.01104312406596139	0.8642792657237436	0.0	0.0
YPR008W	YGR100W	0.0	0	0	0.011041157014838156	0.8642792657237436	0.0	0.0
YBR182C	YGR100W	0.0	0	0	0.01104244471728727	0.8642792657237436	0.0	0.0
YBL005W	YNL143C	0.0	0	0	0.007401320822851827	0.9704082656234326	0.0	0.0
YKL032C	YGR098C	0.0	0	0	0.011026989125274939	0.8644798876517203	1.0	0.0
YDL170W	YGR098C	0.0	0	0	0.011028950675584017	0.8644798876517203	0.0	0.0
YLR098C	YGR098C	0.0	0	0	0.011027102001333285	0.8644798876517203	0.0	0.0
YBR049C	YGR097W	0.0	0	0	0.011025376658795357	0.8645801986157087	0.0	0.0
YKR034W	YNL138W	0.0	0	0	0.007390419108628545	0.9707091985153977	0.0	0.0
YJR094C	YGR097W	0.0	0	0	0.011028089765425953	0.8644798876517203	0.0	0.0
YGR044C	YGR097W	0.0	0	0	0.011028696622541643	0.8644798876517203	0.0	0.0
YFL021W	YNL138W	0.0	0	0	0.007390097406936473	0.9707091985153977	0.0	0.0
YER040W	YNL138W	0.0	0	0	0.007390052258063038	0.9707091985153977	0.0	0.0
YBL103C	YNL138W	0.0	0	0	0.0073882411145654555	0.9707091985153977	0.0	0.0
YCL055W	YGR097W	0.0	0	0	0.011025461281046287	0.8645801986157087	0.0	0.0
YOL067C	YNL138W	0.0	0	0	0.007389544371247289	0.9707091985153977	0.0	0.0
YBR083W	YGR097W	0.0	0	0	0.011025390762413639	0.8645801986157087	0.0	0.0
YER109C	YGR097W	0.0	0	0	0.011028795419556212	0.8644798876517203	0.0	0.0
YPR196W	YNL138W	0.0	0	0	0.0073893525210619836	0.9707091985153977	0.0	0.0
YER045C	YNL138W	0.0	0	0	0.007390057901642049	0.9707091985153977	0.0	0.0
YIL036W	YNL138W	0.0	0	0	0.00739063359198387	0.9707091985153977	0.0	0.0
YMR164C	YGR097W	0.0	0	0	0.011029430585488966	0.8644798876517203	0.0	0.0
YOR140W	YGR097W	0.0	0	0	0.01102944470111843	0.8644798876517203	0.0	0.0
YOR113W	YNL138W	0.0	0	0	0.007389583871051494	0.9707091985153977	0.0	0.0
YPL248C	YNL138W	0.0	0	0	0.00738931866618102	0.9707091985153977	0.0	0.0
YBR066C	YNL138W	0.0	0	0	0.007388258037030618	0.9707091985153977	0.0	0.0
YDR043C	YNL138W	0.0	0	0	0.007390294939744314	0.9707091985153977	0.0	0.0
YIR023W	YNL138W	0.0	0	0	0.00739069003704128	0.9707091985153977	0.0	0.0
YNL314W	YNL138W	0.0	0	0	0.0073895274428890404	0.9707091985153977	0.0	0.0
YJL110C	YNL138W	0.0	0	0	0.007390712615305656	0.9707091985153977	0.0	0.0
YIR017C	YNL138W	0.0	0	0	0.007390673103433528	0.9707091985153977	0.0	0.0
YKL015W	YNL138W	0.0	0	0	0.007390752127600262	0.9707091985153977	0.0	0.0
YML099C	YNL138W	0.0	0	0	0.00739056021469818	0.9707091985153977	0.0	0.0
YPL177C	YGR097W	0.0	0	0	0.01102955762745487	0.8644798876517203	0.0	0.0
YMR042W	YNL138W	0.0	0	0	0.007390018396769988	0.9707091985153977	0.0	0.0
YDR034C	YNL138W	0.0	0	0	0.00739028929580326	0.9707091985153977	0.0	0.0
YJR060W	YNL138W	0.0	0	0	0.00739072954909447	0.9707091985153977	0.0	0.0
YDR253C	YNL138W	0.0	0	0	0.007390357023664875	0.9707091985153977	0.0	0.0
YPL038W	YNL138W	0.0	0	0	0.00738926224206878	0.9707091985153977	0.0	0.0
YNL103W	YNL138W	0.0	0	0	0.007389499229130983	0.9707091985153977	0.0	0.0
YNL068C	YGR097W	0.0	0	0	0.011029275315949449	0.8644798876517203	0.0	0.0
YKL185W	YGR097W	0.0	0	0	0.011028160326775472	0.8644798876517203	0.0	0.0
YDR451C	YGR097W	0.0	0	0	0.011028555487019883	0.8644798876517203	0.0	0.0
YLR451W	YNL138W	0.0	0	0	0.007390526348750056	0.9707091985153977	0.0	0.0
YGL254W	YNL138W	0.0	0	0	0.007390170775032418	0.9707091985153977	0.0	0.0
YLR182W	YGR097W	0.0	0	0	0.011028259114181769	0.8644798876517203	1.0	0.0
YHR006W	YNL138W	0.0	0	0	0.007390407820375745	0.9707091985153977	0.0	0.0
YDR463W	YNL138W	0.0	0	0	0.00739030058369399	0.9707091985153977	0.0	0.0
YEL009C	YNL138W	0.0	0	0	0.007390040970930876	0.9707091985153977	0.0	0.0
YPR104C	YGR097W	0.0	0	0	0.011029599975427209	0.8644798876517203	0.0	0.0
YOR344C	YNL138W	0.0	0	0	0.007389617728362631	0.9707091985153977	0.0	0.0
YPR008W	YNL138W	0.0	0	0	0.007389324308639637	0.9707091985153977	0.0	0.0
YDL020C	YGR097W	0.0	0	0	0.011027605478106	0.8645801986157087	0.0	0.0
YGL035C	YNL138W	0.0	0	0	0.0073901256252625145	0.9707091985153977	0.0	0.0
YHR178W	YNL138W	0.0	0	0	0.0073906223030758495	0.9707091985153977	0.0	0.0
YLR266C	YNL138W	0.0	0	0	0.007390503771623734	0.9707091985153977	0.0	0.0
YBL005W	YNL138W	0.0	0	0	0.0073882185513991575	0.9707091985153977	0.0	0.0
YGL013C	YNL138W	0.0	0	0	0.007390119981580067	0.9707091985153977	0.0	0.0
YGL013C	YGR097W	0.0	0	0	0.011028640167899464	0.8644798876517203	0.0	0.0
YBL005W	YGR097W	0.0	0	0	0.011025334348157008	0.8645801986157087	0.0	0.0
YOR162C	YNL138W	0.0	0	0	0.0073895951567874004	0.9707091985153977	0.0	0.0
YHR178W	YGR097W	0.0	0	0	0.011028767191657143	0.8644798876517203	0.0	0.0
YGL035C	YGR097W	0.0	0	0	0.011028654281505824	0.8644798876517203	0.0	0.0
YOR172W	YNL138W	0.0	0	0	0.007389600799668281	0.9707091985153977	0.0	0.0
YDR216W	YGR097W	0.0	0	0	0.011028513147067744	0.8644798876517203	0.0	0.0
YKL038W	YGR097W	0.0	0	0	0.011028146214433333	0.8644798876517203	0.0	0.0
YDL048C	YNL138W	0.0	0	0	0.0073902554323379615	0.9707091985153977	0.0	0.0
YIL130W	YNL138W	0.0	0	0	0.007390650525410564	0.9707091985153977	0.0	0.0
YCR106W	YNL138W	0.0	0	0	0.00739024978845725	0.9707091985153977	0.0	0.0
YOL089C	YNL138W	0.0	0	0	0.007389550014050607	0.9707091985153977	0.0	0.0
YOR344C	YGR097W	0.0	0	0	0.011029458816784026	0.8644798876517203	0.0	0.0
YDR043C	YGR097W	0.0	0	0	0.011028456694303926	0.8644798876517203	0.0	0.0
YOL089C	YGR097W	0.0	0	0	0.011029360007883598	0.8644798876517203	-1.0	0.0
YBR182C	YGR097W	0.0	0	0	0.011025433073484978	0.8645801986157087	0.0	0.0
YPR008W	YGR097W	0.0	0	0	0.011029585859400297	0.8644798876517203	0.0	0.0
YOR229W	YGR097W	0.0	0	0	0.011029628207589428	0.8644798876517203	1.0	0.0
YGL073W	YGR097W	0.0	0	0	0.011028668395148307	0.8644798876517203	0.0	0.0
YOL116W	YGR097W	0.0	0	0	0.011029388238817354	0.8644798876517203	0.0	0.0
YNL199C	YNL138W	0.0	0	0	0.007389510514608353	0.9707091985153977	0.0	0.0
YPL075W	YNL138W	0.0	0	0	0.0073892735268222915	0.9707091985153977	0.0	0.0
YJL089W	YNL138W	0.0	0	0	0.007390701326156224	0.9707091985153977	0.0	0.0
YMR280C	YNL138W	0.0	0	0	0.007389476658279658	0.9707091985153977	0.0	0.0
YKL038W	YNL138W	0.0	0	0	0.00739076906157014	0.9707091985153977	0.0	0.0
YDR216W	YNL138W	0.0	0	0	0.007390351379628993	0.9707091985153977	0.0	0.0
YDR259C	YGR097W	0.0	0	0	0.011028527260349003	0.8644798876517203	0.0	0.0
YJL206C	YGR097W	0.0	0	0	0.01102806154113897	0.8644798876517203	0.0	0.0
YNL167C	YGR097W	0.0	0	0	0.011029303546449647	0.8644798876517203	0.0	0.0
YMR172W	YGR097W	0.0	0	0	0.011028837761675748	0.8644798876517203	1.0	0.0
YMR070W	YGR097W	0.0	0	0	0.011028823647599778	0.8644798876517203	-1.0	0.0
YPR199C	YGR097W	0.0	0	0	0.011029614091490253	0.8644798876517203	0.0	0.0
YNL027W	YGR097W	0.0	0	0	0.011029261200753543	0.8644798876517203	0.0	0.0
YHR206W	YGR097W	0.0	0	0	0.011028781305588615	0.8644798876517203	0.0	0.0
YGR249W	YGR097W	0.0	0	0	0.011028710736292495	0.8644798876517203	0.0	0.0
YGL209W	YNL138W	0.0	0	0	0.007390159487538222	0.9707091985153977	0.0	0.0
YMR019W	YGR096W	0.0	0	0	0.01102577157374692	0.8645801986157087	0.0	0.0
YDR421W	YNL138W	0.0	0	0	0.007390379599894609	0.9707091985153977	0.0	0.0
YBR033W	YGR096W	0.0	0	0	0.011025094594006872	0.8645801986157087	0.0	0.0
YLR098C	YNL138W	0.0	0	0	0.007390452973593851	0.9707091985153977	0.0	0.0
YNL314W	YGR096W	0.0	0	0	0.011025884411786528	0.8645801986157087	0.0	0.0
YIL154C	YNL138W	0.0	0	0	0.007390661814404802	0.9707091985153977	0.0	0.0
YDR463W	YGR096W	0.0	0	0	0.011025024080064776	0.8645801986157087	0.0	0.0
YOL028C	YNL138W	0.0	0	0	0.007389623371277984	0.9707091985153977	0.0	0.0
YIR018W	YNL138W	0.0	0	0	0.007390678747960823	0.9707091985153977	0.0	0.0
YLR451W	YGR096W	0.0	0	0	0.011025701051144976	0.8645801986157087	0.0	0.0
YPL202C	YNL138W	0.0	0	0	0.007389307381289636	0.9707091985153977	0.0	0.0
YGL071W	YNL138W	0.0	0	0	0.007390131268953583	0.9707091985153977	0.0	0.0
YJL056C	YNL138W	0.0	0	0	0.0073906956815944416	0.9707091985153977	0.0	0.0
YDR253C	YGR096W	0.0	0	0	0.011024967669560523	0.8645801986157087	0.0	0.0
YJR060W	YGR096W	0.0	0	0	0.011024883054886496	0.8645801986157087	0.0	0.0
YMR021C	YNL138W	0.0	0	0	0.007390577147788631	0.9707091985153977	0.0	0.0
YGL166W	YNL138W	0.0	0	0	0.007390153843804054	0.9707091985153977	0.0	0.0
YML099C	YGR096W	0.0	0	0	0.01102575746915436	0.8645801986157087	0.0	0.0
YKL015W	YGR096W	0.0	0	0	0.01102510869690353	0.8645801986157087	0.0	0.0
YDR421W	YGR096W	0.0	0	0	0.011025009977384596	0.8645801986157087	0.0	0.0
YDL170W	YGR096W	0.0	0	0	0.011024854850283776	0.8645801986157087	0.0	0.0
YIL119C	YNL138W	0.0	0	0	0.007390644880926378	0.9707091985153977	0.0	0.0
YLR013W	YNL138W	0.0	0	0	0.007390441685237599	0.9707091985153977	0.0	0.0
YAL051W	YNL138W	0.0	0	0	0.007388212910629116	0.9707091985153977	0.0	0.0
YOR363C	YNL138W	0.0	0	0	0.007389533085666505	0.9707091985153977	0.0	0.0
YFL021W	YGR096W	0.0	0	0	0.011024333091162115	0.8645801986157087	0.0	0.0
YNL199C	YGR096W	0.0	0	0	0.011025842097251022	0.8645801986157087	0.0	0.0
YDR123C	YNL138W	0.0	0	0	0.007390311871619201	0.9707091985153977	0.0	0.0
YHR178W	YGR096W	0.0	0	0	0.011024572812193415	0.8645801986157087	0.0	0.0
YGL035C	YGR096W	0.0	0	0	0.01102436129309529	0.8645801986157087	0.0	0.0
YGL209W	YGR096W	0.0	0	0	0.011024431798559494	0.8645801986157087	0.0	0.0
YDR216W	YGR096W	0.0	0	0	0.011024953567024657	0.8645801986157087	0.0	0.0
YOL108C	YNL138W	0.0	0	0	0.0073895556568625426	0.9707091985153977	0.0	0.0
YJL089W	YGR096W	0.0	0	0	0.011024629218657064	0.8645801986157087	0.0	0.0
YPL075W	YGR096W	0.0	0	0	0.011025207418190377	0.8645801986157087	0.0	0.0
YOR344C	YGR096W	0.0	0	0	0.011025136902805084	0.8645801986157087	1.0	0.0
YKR064W	YNL138W	0.0	0	0	0.007390424752767877	0.9707091985153977	0.0	0.0
YDR043C	YGR096W	0.0	0	0	0.011025080491146293	0.8645801986157087	0.0	0.0
YGL162W	YNL138W	0.0	0	0	0.007390148200078507	0.9707091985153977	0.0	0.0
YPR009W	YNL138W	0.0	0	0	0.007389329951106872	0.9707091985153977	0.0	0.0
YDR213W	YNL138W	0.0	0	0	0.007390345735601733	0.9707091985153977	0.0	0.0
YLR228C	YNL138W	0.0	0	0	0.007390498127363707	0.9707091985153977	0.0	0.0
YPR196W	YGR096W	0.0	0	0	0.011025292037843398	0.8645801986157087	2.0	0.0
YIR033W	YNL138W	0.0	0	0	0.00739077470624401	0.9707091985153977	0.0	0.0
YKL020C	YNL138W	0.0	0	0	0.007390757772248266	0.9707091985153977	0.0	0.0
YLR256W	YGR096W	0.0	0	0	0.011025644633712965	0.8645801986157087	0.0	0.0
YGL237C	YGR096W	0.0	0	0	0.011024445899760555	0.8645801986157087	0.0	0.0
YBL021C	YGR096W	0.0	0	0	0.011025940831672427	0.8645801986157087	0.0	0.0
YLR256W	YNL138W	0.0	0	0	0.007390582792169358	0.9707091985153977	0.0	0.0
YMR182C	YNL138W	0.0	0	0	0.007389471015588371	0.9707091985153977	0.0	0.0
YPL230W	YNL138W	0.0	0	0	0.007389313023731019	0.9707091985153977	0.0	0.0
YAL051W	YGR096W	0.0	0	0	0.01102675898490873	0.8645801986157087	0.0	0.0
YOR363C	YGR096W	0.0	0	0	0.011025151005809981	0.8645801986157087	0.0	0.0
YOR358W	YNL138W	0.0	0	0	0.007389448444909397	0.9707091985153977	0.0	0.0
YKL109W	YNL138W	0.0	0	0	0.007390594080956676	0.9707091985153977	0.0	0.0
YBL021C	YNL138W	0.0	0	0	0.007388224192177812	0.9707091985153977	0.0	0.0
YGL237C	YNL138W	0.0	0	0	0.00739016513128101	0.9707091985153977	0.0	0.0
YPL133C	YNL138W	0.0	0	0	0.007389290454017187	0.9707091985153977	0.0	0.0
YPL202C	YGR096W	0.0	0	0	0.011025263831148066	0.8645801986157087	0.0	0.0
YGL162W	YGR096W	0.0	0	0	0.011024403596265593	0.8645801986157087	0.0	0.0
YOL108C	YGR096W	0.0	0	0	0.011025531800581018	0.8645801986157087	0.0	0.0
YBR240C	YGR096W	0.0	0	0	0.011024770237341469	0.8645801986157087	0.0	0.0
YBR239C	YNL138W	0.0	0	0	0.007389245315003138	0.9707091985153977	0.0	0.0
YLR278C	YGR096W	0.0	0	0	0.01102565873801684	0.8645801986157087	0.0	0.0
YKL032C	YNL138W	0.0	0	0	0.0073907634169048915	0.9707091985153977	0.0	0.0
YDL170W	YNL138W	0.0	0	0	0.007390272364031818	0.9707091985153977	0.0	0.0
YGR067C	YGR096W	0.0	0	0	0.011024474102270896	0.8645801986157087	0.0	0.0
YER028C	YNL138W	0.0	0	0	0.007390046614492648	0.9707091985153977	0.0	0.0
YER169W	YNL138W	0.0	0	0	0.007390091763297125	0.9707091985153977	0.0	0.0
YKL109W	YGR096W	0.0	0	0	0.011025545904596217	0.8645801986157087	0.0	0.0
YML081W	YGR096W	0.0	0	0	0.011025743364597884	0.8645801986157087	0.0	0.0
YHL027W	YNL138W	0.0	0	0	0.007390588436558706	0.9707091985153977	0.0	0.0
YPL089C	YNL138W	0.0	0	0	0.007389279169211973	0.9707091985153977	0.0	0.0
YDR520C	YNL138W	0.0	0	0	0.007390029683833193	0.9707091985153977	0.0	0.0
YER028C	YGR096W	0.0	0	0	0.011024685625697916	0.8645801986157087	0.0	0.0
YLR014C	YNL138W	0.0	0	0	0.0073904473294114145	0.9707091985153977	0.0	0.0
YKR099W	YNL138W	0.0	0	0	0.0073904360410724035	0.9707091985153977	0.0	0.0
YPR065W	YGR096W	0.0	0	0	0.01102527793447769	0.8645801986157087	0.0	0.0
YDL106C	YNL138W	0.0	0	0	0.007390266720125245	0.9707091985153977	0.0	0.0
YFR034C	YNL138W	0.0	0	0	0.00739019899391876	0.9707091985153977	0.0	0.0
YDR096W	YNL138W	0.0	0	0	0.0073903908880612	0.9707091985153977	0.0	0.0
YML081W	YNL138W	0.0	0	0	0.007390554570351939	0.9707091985153977	0.0	0.0
YJR127C	YNL138W	0.0	0	0	0.007390740838330122	0.9707091985153977	0.0	0.0
YDR520C	YGR096W	0.0	0	0	0.011025066388321795	0.8645801986157087	0.0	0.0
YHL027W	YGR096W	0.0	0	0	0.011024530507724463	0.8645801986157087	0.0	0.0
YLR013W	YGR096W	0.0	0	0	0.01102560232101785	0.8645801986157087	0.0	0.0
YIL119C	YGR096W	0.0	0	0	0.01102460101535309	0.8645801986157087	0.0	0.0
YGL166W	YGR096W	0.0	0	0	0.011024417697394508	0.8645801986157087	0.0	0.0
YPR065W	YNL138W	0.0	0	0	0.00738934687856028	0.9707091985153977	0.0	0.0
YBR182C	YNL138W	0.0	0	0	0.007388861655648658	0.9707091985153977	0.0	0.0
YOR113W	YGR097W	0.0	0	0	0.011029416469895631	0.8644798876517203	0.0	0.0
YDR421W	YGR098C	0.0	0	0	0.011029105935983066	0.8644798876517203	0.0	0.0
YDR421W	YNL139C	0.0	0	0	0.007387868839943505	0.9707091985153977	0.0	0.0
YBR049C	YGR098C	0.0	0	0	0.011029204740331209	0.8644798876517203	0.0	0.0
YDR174W	YGR098C	0.0	0	0	0.011029035362532505	0.8644798876517203	0.0	0.0
YFL031W	YNL139C	0.0	0	0	0.007388308804891233	0.9707091985153977	0.0	0.0
YBR240C	YNL139C	0.0	0	0	0.007387795517546492	0.9707091985153977	0.0	0.0
YOL116W	YGR098C	0.0	0	0	0.011027859451409093	0.8645801986157087	0.0	0.0
YMR037C	YGR098C	0.0	0	0	0.0110276901345739	0.8645801986157087	0.0	0.0
YPR009W	YNL139C	0.0	0	0	0.007388201629114874	0.9707091985153977	0.0	0.0
YDR213W	YNL139C	0.0	0	0	0.007387851919261169	0.9707091985153977	0.0	0.0
YOR230W	YGR098C	0.0	0	0	0.011027915891509567	0.8645801986157087	1.0	0.0
YOR229W	YGR098C	0.0	0	0	0.011027901781430288	0.8645801986157087	0.0	0.0
YDR259C	YGR098C	0.0	0	0	0.011029063591804349	0.8644798876517203	0.0	0.0
YIR018W	YNL139C	0.0	0	0	0.007388387778505648	0.9707091985153977	0.0	0.0
YMR021C	YNL139C	0.0	0	0	0.007388461112659335	0.9707091985153977	0.0	0.0
YMR070W	YGR098C	0.0	0	0	0.011027718353685375	0.8645801986157087	0.0	0.0
YPR199C	YGR098C	0.0	0	0	0.011027624083164	0.8644798876517203	0.0	0.0
YGL166W	YNL139C	0.0	0	0	0.007388325727666482	0.9707091985153977	0.0	0.0
YIL119C	YNL139C	0.0	0	0	0.00738836521444354	0.9707091985153977	0.0	0.0
YER028C	YNL139C	0.0	0	0	0.007387998567749787	0.9707091985153977	0.0	0.0
YMR182C	YNL139C	0.0	0	0	0.0073883821374772	0.9707091985153977	0.0	0.0
YBR033W	YNL139C	0.0	0	0	0.007387772957101752	0.9707091985153977	1.0	0.0
YMR019W	YNL139C	0.0	0	0	0.007388455471518905	0.9707091985153977	0.0	0.0
YCR084C	YNL138W	0.0	0	0	0.007390244144585159	0.9707091985153977	0.0	0.0
YJL127C	YNL138W	0.0	0	0	0.007390718259893306	0.9707091985153977	0.0	0.0
YNL068C	YGR098C	0.0	0	0	0.01102774657294127	0.8645801986157087	0.0	0.0
YDR451C	YNL138W	0.0	0	0	0.007390215925354008	0.9707091985153977	0.0	0.0
YDR310C	YGR098C	0.0	0	0	0.0110290918212207	0.8644798876517203	0.0	0.0
YKL185W	YNL138W	0.0	0	0	0.0073904924831123	0.9707091985153977	0.0	0.0
YOR372C	YNL138W	0.0	0	0	0.007389442802261199	0.9707091985153977	0.0	0.0
YMR043W	YNL138W	0.0	0	0	0.007389629014201956	0.9707091985153977	0.0	0.0
YGR044C	YGR098C	0.0	0	0	0.011028056994288288	0.8645801986157087	0.0	0.0
YLR131C	YNL138W	0.0	0	0	0.007390464261984588	0.9707091985153977	0.0	0.0
YDR207C	YNL138W	0.0	0	0	0.007390340091583092	0.9707091985153977	0.0	0.0
YOR140W	YGR098C	0.0	0	0	0.011027887671387116	0.8645801986157087	0.0	0.0
YDR146C	YNL138W	0.0	0	0	0.007390317515594738	0.9707091985153977	0.0	0.0
YHR084W	YGR098C	0.0	1	1	0.011028141657688735	0.8645801986157087	0.0	0.0
YNL216W	YNL138W	0.0	0	0	0.007389516157359964	0.9707091985153977	0.0	0.0
YER109C	YGR098C	0.0	0	0	0.011029190625315948	0.8644798876517203	0.0	0.0
YKL043W	YGR098C	0.0	0	0	0.011027003234655858	0.8644798876517203	1.0	0.0
YPL177C	YNL138W	0.0	0	0	0.007389301738856869	0.9707091985153977	0.0	0.0
YGL096W	YNL138W	0.0	0	0	0.007390142556361579	0.9707091985153977	0.0	0.0
YMR164C	YGR098C	0.0	0	0	0.011027732463295269	0.8645801986157087	0.0	0.0
YLR176C	YGR098C	0.0	0	0	0.011028028773443678	0.8645801986157087	0.0	0.0
YKL015W	YNL139C	0.0	0	0	0.007388472394966036	0.9707091985153977	0.0	0.0
YIL036W	YGR097W	0.0	0	0	0.011028414355110336	0.8644798876517203	0.0	0.0
YML099C	YNL139C	0.0	0	0	0.00738844983038709	0.9707091985153977	0.0	0.0
YGR249W	YNL139C	0.0	0	0	0.007388331368608792	0.9707091985153977	0.0	0.0
YHR206W	YNL139C	0.0	0	0	0.007388359573449548	0.9707091985153977	0.0	0.0
YOR230W	YNL139C	0.0	0	0	0.00738816214408634	0.9707091985153977	0.0	0.0
YNL314W	YGR098C	0.0	0	0	0.011027817121712863	0.8645801986157087	0.0	0.0
YOR028C	YNL139C	0.0	0	0	0.0073881395814023795	0.9707091985153977	0.0	0.0
YKL062W	YNL139C	0.0	0	0	0.007388393419542709	0.9707091985153977	0.0	0.0
YDR463W	YGR098C	0.0	0	0	0.011029134165616182	0.8644798876517203	0.0	0.0
YHR006W	YGR098C	0.0	0	0	0.011028113436410816	0.8645801986157087	0.0	0.0
YMR037C	YNL139C	0.0	0	0	0.007388297523084135	0.9707091985153977	0.0	0.0
YOL116W	YNL139C	0.0	0	0	0.0073881339407529225	0.9707091985153977	0.0	0.0
YNL103W	YGR098C	0.0	0	0	0.011027774792341589	0.8645801986157087	0.0	0.0
YIR017C	YGR098C	0.0	0	0	0.011026904469747667	0.8644798876517203	0.0	0.0
YDR174W	YNL139C	0.0	0	0	0.0073878406388493386	0.9707091985153977	0.0	0.0
YDR169C	YNL139C	0.0	0	0	0.007387834998656341	0.9707091985153977	1.0	0.0
YJR060W	YGR098C	0.0	0	0	0.011026960906621423	0.8644798876517203	0.0	0.0
YDR034C	YGR098C	0.0	0	0	0.011028993018895693	0.8644798876517203	0.0	0.0
YMR042W	YGR098C	0.0	0	0	0.011027704244111584	0.8645801986157087	0.0	0.0
YLR403W	YNL139C	0.0	0	0	0.007388432907043329	0.9707091985153977	0.0	0.0
YKL015W	YGR098C	0.0	0	0	0.011026975015930128	0.8644798876517203	0.0	0.0
YBL103C	YGR098C	0.0	0	0	0.011029218855382598	0.8644798876517203	0.0	0.0
YOR172W	YNL139C	0.0	0	0	0.007388156503402431	0.9707091985153977	0.0	0.0
YGL035C	YNL139C	0.0	0	0	0.007388320086732785	0.9707091985153977	0.0	0.0
YFL021W	YNL139C	0.0	0	0	0.007388303163983377	0.9707091985153977	0.0	0.0
YPL038W	YNL139C	0.0	0	0	0.007388173425479998	0.9707091985153977	0.0	0.0
YDL048C	YGR098C	0.0	0	0	0.011028936561219045	0.8644798876517203	0.0	0.0
YHR006W	YNL139C	0.0	0	0	0.007388348291487404	0.9707091985153977	0.0	0.0
YGL013C	YGR098C	0.0	0	0	0.011027990981053558	0.8644798876517203	0.0	0.0
YBL005W	YGR098C	0.0	0	0	0.011029232970470117	0.8644798876517203	0.0	0.0
YDR463W	YNL139C	0.0	0	0	0.007387874480188174	0.9707091985153977	0.0	0.0
YHR178W	YGR098C	0.0	0	0	0.011026876251527424	0.8644798876517203	0.0	0.0
YEL009C	YNL139C	0.0	0	0	0.0073878914009738545	0.9707091985153977	0.0	0.0
YBL103C	YNL139C	0.0	0	0	0.007387767317012096	0.9707091985153977	0.0	0.0
YDR216W	YNL139C	0.0	0	0	0.0073878575594800025	0.9707091985153977	0.0	0.0
YER045C	YNL139C	0.0	0	0	0.007388094456447882	0.9707091985153977	1.0	0.0
YPL248C	YNL139C	0.0	0	0	0.0073882806004380895	0.9707091985153977	0.0	0.0
YPL075W	YGR098C	0.0	0	0	0.011026932688112332	0.8644798876517203	0.0	0.0
YBR066C	YNL139C	0.0	0	0	0.007387778597200019	0.9707091985153977	0.0	0.0
YNL199C	YNL139C	0.0	0	0	0.0073881113782412215	0.9707091985153977	0.0	0.0
YDR043C	YGR098C	0.0	0	0	0.011029007133405171	0.8644798876517203	0.0	0.0
YBR066C	YGR098C	0.0	0	0	0.011028851875787844	0.8644798876517203	0.0	0.0
YPL248C	YGR098C	0.0	0	0	0.01102760997219425	0.8644798876517203	0.0	0.0
YML027W	YNL138W	0.0	0	0	0.0073905376373649455	0.9707091985153977	0.0	0.0
YER111C	YNL138W	0.0	0	0	0.007390080476044287	0.9707091985153977	0.0	0.0
YLR182W	YNL138W	0.0	0	0	0.007390475550409809	0.9707091985153977	0.0	0.0
YLR182W	YGR098C	0.0	0	0	0.011028014663075535	0.8645801986157087	1.0	0.0
YKL062W	YNL138W	0.0	0	0	0.007390684392496741	0.9707091985153977	0.0	0.0
YDL170W	YGR097W	0.0	0	0	0.011027619587427056	0.8645801986157087	0.0	0.0
YMR037C	YNL138W	0.0	0	0	0.007390396532157428	0.9707091985153977	0.0	0.0
YOL116W	YNL138W	0.0	0	0	0.007389561299683097	0.9707091985153977	0.0	0.0
YGL073W	YNL138W	0.0	0	0	0.007390136912653271	0.9707091985153977	0.0	0.0
YLR256W	YGR097W	0.0	0	0	0.011028287339480065	0.8644798876517203	0.0	0.0
YBL021C	YGR097W	0.0	0	0	0.011025348451667041	0.8645801986157087	0.0	0.0
YOR358W	YGR097W	0.0	0	0	0.011029472932485752	0.8644798876517203	0.0	0.0
YDR174W	YNL138W	0.0	0	0	0.007390328803571674	0.9707091985153977	0.0	0.0
YBR049C	YNL138W	0.0	0	0	0.007388252396200284	0.9707091985153977	0.0	0.0
YPR104C	YNL138W	0.0	0	0	0.007389431516990653	0.9707091985153977	0.0	0.0
YDR169C	YNL138W	0.0	0	0	0.007390323159578896	0.9707091985153977	0.0	0.0
YBL054W	YNL138W	0.0	0	0	0.00738822983296508	0.9707091985153977	0.0	0.0
YJR127C	YGR097W	0.0	0	0	0.011028103877623622	0.8644798876517203	2.0	0.0
YML081W	YGR097W	0.0	0	0	0.011028343790510096	0.8644798876517203	0.0	0.0
YER088C	YNL138W	0.0	0	0	0.007390069188825928	0.9707091985153977	0.0	0.0
YDL106C	YGR097W	0.0	0	0	0.011027976869144826	0.8644798876517203	0.0	0.0
YLR403W	YNL138W	0.0	0	0	0.007390520704455544	0.9707091985153977	0.0	0.0
YLR014C	YGR097W	0.0	0	0	0.011028230889027947	0.8644798876517203	0.0	0.0
YOR028C	YNL138W	0.0	0	0	0.00738956694251227	0.9707091985153977	0.0	0.0
YKL015W	YGR097W	0.0	0	0	0.011028117989857407	0.8644798876517203	0.0	0.0
YML099C	YGR097W	0.0	0	0	0.011028357903357903	0.8644798876517203	0.0	0.0
YPR199C	YNL138W	0.0	0	0	0.0073893581635723045	0.9707091985153977	0.0	0.0
YJL206C	YNL138W	0.0	0	0	0.007390723904489576	0.9707091985153977	0.0	0.0
YLR176C	YNL138W	0.0	0	0	0.007390469906192888	0.9707091985153977	0.0	0.0
YJR147W	YNL138W	0.0	0	0	0.0073907464829608815	0.9707091985153977	0.0	0.0
YGR249W	YNL138W	0.0	0	0	0.007390187706338363	0.9707091985153977	0.0	0.0
YIR023W	YGR097W	0.0	0	0	0.01102837201624183	0.8644798876517203	0.0	0.0
YHR206W	YNL138W	0.0	0	0	0.007390627947525549	0.9707091985153977	0.0	0.0
YJL110C	YGR097W	0.0	0	0	0.011028047429049653	0.8644798876517203	-1.0	0.0
YNL027W	YNL138W	0.0	0	0	0.007389482300979563	0.9707091985153977	0.0	0.0
YMR070W	YNL138W	0.0	0	0	0.007389454087566215	0.9707091985153977	0.0	0.0
YML007W	YNL138W	0.0	0	0	0.0073905319930531906	0.9707091985153977	0.0	0.0
YMR172W	YNL138W	0.0	0	0	0.007389465372905701	0.9707091985153977	0.0	0.0
YNL167C	YNL138W	0.0	0	0	0.007389504871865359	0.9707091985153977	0.0	0.0
YDR259C	YNL138W	0.0	0	0	0.007390362667709377	0.9707091985153977	0.0	0.0
YOR229W	YNL138W	0.0	0	0	0.0073896064425577794	0.9707091985153977	0.0	0.0
YPL038W	YGR097W	0.0	0	0	0.011029501163997599	0.8644798876517203	0.0	0.0
YOR230W	YNL138W	0.0	0	0	0.007389612085455896	0.9707091985153977	0.0	0.0
YJR060W	YGR097W	0.0	0	0	0.011028075653264403	0.8644798876517203	0.0	0.0
YDR423C	YNL138W	0.0	0	0	0.007390385243973594	0.9707091985153977	0.0	0.0
YOR140W	YNL138W	0.0	0	0	0.007389589513915138	0.9707091985153977	0.0	0.0
YMR164C	YNL138W	0.0	0	0	0.007389459730231649	0.9707091985153977	0.0	0.0
YLR013W	YGR097W	0.0	0	0	0.011028216776505215	0.8644798876517203	0.0	0.0
YNL068C	YNL138W	0.0	0	0	0.007389487943688085	0.9707091985153977	0.0	0.0
YJL103C	YGR097W	0.0	0	0	0.011028033316996455	0.8644798876517203	0.0	0.0
YBR033W	YGR097W	0.0	0	0	0.011025362555213159	0.8645801986157087	0.0	0.0
YER130C	YNL138W	0.0	0	0	0.007390086119666396	0.9707091985153977	0.0	0.0
YHR124W	YNL138W	0.0	0	0	0.007390616658634771	0.9707091985153977	0.0	0.0
YDR310C	YNL138W	0.0	0	0	0.007390373955824244	0.9707091985153977	0.0	0.0
YPL177C	YGR098C	0.0	0	0	0.011027172550043249	0.8644798876517203	0.0	0.0
YNL216W	YGR098C	0.0	0	0	0.011027788902095907	0.8645801986157087	0.0	0.0
YCR065W	YNL138W	0.0	0	0	0.007390238500721688	0.9707091985153977	0.0	0.0
YJL127C	YGR098C	0.0	0	0	0.011027130220708945	0.8644798876517203	1.0	0.0
YGR044C	YNL138W	0.0	0	0	0.007390176418792447	0.9707091985153977	0.0	0.0
YKL112W	YGR098C	0.0	0	0	0.011027017344072881	0.8644798876517203	1.0	0.0
YIL131C	YNL138W	0.0	0	0	0.007390656169903372	0.9707091985153977	0.0	0.0
YIL101C	YNL138W	0.0	0	0	0.007390639236450813	0.9707091985153977	0.0	0.0
YOR372C	YGR098C	0.0	0	0	0.011027944111776447	0.8645801986157087	0.0	0.0
YKL185W	YGR098C	0.0	0	0	0.011027031453526015	0.8644798876517203	0.0	0.0
YDR451C	YGR098C	0.0	0	0	0.01102912005078156	0.8644798876517203	0.0	0.0
YML027W	YGR098C	0.0	0	0	0.011027633696784214	0.8645801986157087	0.0	0.0
YDL056W	YNL138W	0.0	0	0	0.007390261076227293	0.9707091985153977	0.0	0.0
YJR094C	YNL138W	0.0	0	0	0.007390735193707984	0.9707091985153977	0.0	0.0
YLR278C	YGR097W	0.0	0	0	0.011028301452183394	0.8644798876517203	0.0	0.0
YIL119C	YGR097W	0.0	0	0	0.011028400242118047	0.8644798876517203	0.0	0.0
YKR064W	YGR097W	0.0	0	0	0.011028188551568107	0.8644798876517203	0.0	0.0
YGL166W	YGR097W	0.0	0	0	0.011028682508826913	0.8644798876517203	0.0	0.0
YOR032C	YNL138W	0.0	0	0	0.00738957258535006	0.9707091985153977	0.0	0.0
YMR016C	YNL138W	0.0	0	0	0.007390565859053042	0.9707091985153977	0.0	0.0
YKL043W	YNL138W	0.0	0	0	0.007390599725363267	0.9707091985153977	0.0	0.0
YPL202C	YGR097W	0.0	0	0	0.011029571743409518	0.8644798876517203	0.0	0.0
YER109C	YNL138W	0.0	0	0	0.007390074832430798	0.9707091985153977	0.0	0.0
YOL028C	YGR097W	0.0	0	0	0.011029345892470916	0.8644798876517203	0.0	0.0
YBR083W	YNL138W	0.0	0	0	0.007388263677869566	0.9707091985153977	0.0	0.0
YKL020C	YGR097W	0.0	0	0	0.011028132102127311	0.8644798876517203	0.0	0.0
YLR183C	YNL138W	0.0	0	0	0.007390481194635352	0.9707091985153977	0.0	0.0
YIR033W	YGR097W	0.0	0	0	0.011028019204979372	0.8644798876517203	0.0	0.0
YHR084W	YNL138W	0.0	0	0	0.007390611014202315	0.9707091985153977	0.0	0.0
YDR213W	YGR097W	0.0	0	0	0.011028499033822607	0.8644798876517203	0.0	0.0
YCL055W	YNL138W	0.0	0	0	0.007390221569182997	0.9707091985153977	0.0	0.0
YPR015C	YNL138W	0.0	0	0	0.007389335593582724	0.9707091985153977	0.0	0.0
YOL108C	YGR097W	0.0	0	0	0.011029374123332412	0.8644798876517203	0.0	0.0
YDR123C	YGR097W	0.0	0	0	0.011028470807440698	0.8644798876517203	0.0	0.0
YDR501W	YNL138W	0.0	0	0	0.00739010869424103	0.9707091985153977	0.0	0.0
YKL043W	YGR101W	0.0	0	0	0.011041892808031773	0.8642792657237436	0.0	0.0
YPL133C	YNL145W	0.0	0	0	0.007401383111472909	0.9704082656234326	0.0	0.0
YDL048C	YGR086C	0.0	0	0	0.010974627850980122	0.8654829972916039	0.0	0.0
YEL009C	YGR104C	0.0	0	0	0.011044114932627823	0.8642792657237436	1.0	0.0
YGL209W	YGR104C	0.0	0	0	0.011045091818094413	0.8642792657237436	-1.0	0.0
YER045C	YNL151C	0.0	0	0	0.007398878049638314	0.9707091985153977	0.0	0.0
YKL038W	YGR104C	0.0	0	0	0.011045290047829592	0.8642792657237436	0.0	0.0
YMR280C	YGR104C	0.0	0	0	0.01104479448683239	0.8642792657237436	1.0	0.0
YIL036W	YNL151C	0.0	0	0	0.007404073503398158	0.9703079546594443	0.0	0.0
YOR113W	YNL151C	0.0	0	0	0.007404555259737377	0.9703079546594443	0.0	0.0
YPL248C	YNL151C	0.0	0	0	0.007404288869071995	0.9703079546594443	0.0	0.0
YDR043C	YGR104C	0.0	0	0	0.01104400168172356	0.8642792657237436	0.0	0.0
YBR066C	YNL151C	0.0	0	0	0.007398606520590634	0.9707091985153977	0.0	0.0
YPL248C	YGR104C	0.0	0	0	0.011035910257658276	0.8642792657237436	0.0	0.0
YDR043C	YNL151C	0.0	0	0	0.007399115653904588	0.9707091985153977	0.0	0.0
YOR344C	YNL151C	0.0	0	0	0.0074045892684360725	0.9703079546594443	0.0	0.0
YER045C	YGR104C	0.0	0	0	0.011044143245716806	0.8642792657237436	0.0	0.0
YNL199C	YNL151C	0.0	0	0	0.0074044815752952265	0.9703079546594443	0.0	0.0
YPL075W	YNL151C	0.0	0	0	0.00740424352788896	0.9703079546594443	0.0	0.0
YFL021W	YGR104C	0.0	0	0	0.011044171558950957	0.8642792657237436	0.0	0.0
YKR034W	YGR104C	0.0	0	0	0.011045332526555717	0.8642792657237436	0.0	0.0
YIR023W	YGR104C	0.0	0	0	0.011045219250678789	0.8642792657237436	1.0	0.0
YJL089W	YNL151C	0.0	0	0	0.00740414151225744	0.9703079546594443	0.0	0.0
YGL035C	YGR104C	0.0	0	0	0.011044652906143523	0.8642792657237436	0.0	0.0
YHR178W	YGR104C	0.0	0	0	0.011045176772823942	0.8642792657237436	0.0	0.0
YLR266C	YGR104C	0.0	0	0	0.01104541748498818	0.8642792657237436	0.0	0.0
YKR034W	YNL151C	0.0	0	0	0.007403858150252472	0.9703079546594443	0.0	0.0
YLR451W	YNL151C	0.0	0	0	0.0074039601580756596	0.9703079546594443	0.0	0.0
YMR070W	YGR104C	0.0	0	0	0.011044752012244599	0.8642792657237436	0.0	0.0
YGL254W	YNL151C	0.0	0	0	0.007398991192623793	0.9707091985153977	0.0	0.0
YHR006W	YNL151C	0.0	0	0	0.007402307292144803	0.9706088875514094	0.0	0.0
YDR463W	YNL151C	0.0	0	0	0.007399121311335023	0.9707091985153977	0.0	0.0
YEL009C	YNL151C	0.0	0	0	0.007398861078488941	0.9707091985153977	0.0	0.0
YNL314W	YNL151C	0.0	0	0	0.007404498579267098	0.9703079546594443	0.0	0.0
YIR023W	YNL151C	0.0	0	0	0.007404124509925492	0.9703079546594443	0.0	0.0
YFL021W	YNL151C	0.0	0	0	0.007398917649289622	0.9707091985153977	0.0	0.0
YBL005W	YGR104C	0.0	0	0	0.01104421402907438	0.8642792657237436	0.0	0.0
YER040W	YNL151C	0.0	0	0	0.007398872392579872	0.9707091985153977	0.0	0.0
YOL089C	YGR104C	0.0	0	0	0.01104487943698804	0.8642792657237436	0.0	0.0
YBL103C	YNL151C	0.0	0	0	0.007398589550686875	0.9707091985153977	0.0	0.0
YOL067C	YNL151C	0.0	0	0	0.007404521251351079	0.9703079546594443	0.0	0.0
YDL048C	YGR104C	0.0	0	0	0.011043945057142417	0.8642792657237436	0.0	0.0
YPR196W	YNL151C	0.0	0	0	0.007404328543062681	0.9703079546594443	0.0	0.0
YOR162C	YGR104C	0.0	0	0	0.011044978547154598	0.8642792657237436	0.0	0.0
YGL013C	YGR104C	0.0	0	0	0.0110452475694302	0.8642792657237436	0.0	0.0
YMR280C	YNL151C	0.0	0	0	0.007404447567585773	0.9703079546594443	0.0	0.0
YKL038W	YNL151C	0.0	0	0	0.0074042038548093264	0.9703079546594443	0.0	0.0
YIR017C	YNL151C	0.0	0	0	0.007404113175080907	0.9703079546594443	0.0	0.0
YDR216W	YNL151C	0.0	0	0	0.007399172228598256	0.9707091985153977	0.0	0.0
YBR182C	YNL151C	0.0	0	0	0.007398629147250075	0.9707091985153977	0.0	0.0
YMR182C	YGR104C	0.0	0	0	0.011044780328600162	0.8642792657237436	0.0	0.0
YER028C	YGR104C	0.0	0	0	0.011044129089154168	0.8642792657237436	0.0	0.0
YPR008W	YNL151C	0.0	0	0	0.00740429453675892	0.9703079546594443	0.0	0.0
YJL206C	YNL151C	0.0	0	0	0.007404158514667475	0.9703079546594443	0.0	0.0
YLR176C	YNL151C	0.0	0	0	0.007403909153812711	0.9703079546594443	0.0	0.0
YJR147W	YNL151C	0.0	0	0	0.007404181184668989	0.9703079546594443	0.0	0.0
YGR249W	YNL151C	0.0	0	0	0.007399008164370071	0.9707091985153977	0.0	0.0
YHR206W	YNL151C	0.0	0	0	0.007404067836049613	0.9703079546594443	0.0	0.0
YDR520C	YGR104C	0.0	0	0	0.011044086619684007	0.8642792657237436	0.0	0.0
YPL089C	YGR104C	0.0	0	0	0.011046720344633058	0.8642792657237436	0.0	0.0
YNL027W	YNL151C	0.0	0	0	0.007404453235515656	0.9703079546594443	0.0	0.0
YGL166W	YGR104C	0.0	0	0	0.011045077659099883	0.8642792657237436	0.0	0.0
YMR021C	YGR104C	0.0	0	0	0.011044709537983494	0.8642792657237436	0.0	0.0
YPR199C	YNL151C	0.0	0	0	0.007404413560188704	0.9703079546594443	0.0	0.0
YMR070W	YNL151C	0.0	0	0	0.007404419228066523	0.9703079546594443	0.0	0.0
YPL202C	YGR104C	0.0	0	0	0.011035896122194114	0.8642792657237436	0.0	0.0
YMR172W	YNL151C	0.0	0	0	0.0074044362317520415	0.9703079546594443	0.0	0.0
YNL167C	YNL151C	0.0	0	0	0.007404475907321957	0.9703079546594443	0.0	0.0
YOL089C	YNL151C	0.0	0	0	0.0074046062729025705	0.9703079546594443	0.0	0.0
YCR106W	YNL151C	0.0	0	0	0.007399064737419984	0.9707091985153977	0.0	0.0
YBL021C	YGR104C	0.0	0	0	0.01104419987233028	0.8642792657237436	0.0	0.0
YLR266C	YNL151C	0.0	0	0	0.007403943156576597	0.9703079546594443	0.0	0.0
YGL254W	YGR104C	0.0	0	0	0.011045120136192382	0.8642792657237436	1.0	0.0
YLR451W	YGR104C	0.0	0	0	0.011045049341219724	0.8642792657237436	0.0	0.0
YNL103W	YGR104C	0.0	0	0	0.011044822803405744	0.8642792657237436	0.0	0.0
YIR017C	YGR104C	0.0	0	0	0.011045205091357537	0.8642792657237436	0.0	0.0
YPL038W	YGR104C	0.0	0	0	0.011045006864671745	0.8642792657237436	0.0	0.0
YGL209W	YNL151C	0.0	0	0	0.00739897987816953	0.9707091985153977	0.0	0.0
YGL035C	YNL151C	0.0	0	0	0.0073989459350143625	0.9707091985153977	0.0	0.0
YDR034C	YGR104C	0.0	0	0	0.01104398752552384	0.8642792657237436	0.0	0.0
YBL005W	YNL151C	0.0	0	0	0.007398566924269624	0.9707091985153977	0.0	0.0
YGL237C	YGR104C	0.0	0	0	0.011045105977125247	0.8642792657237436	0.0	0.0
YKL015W	YGR104C	0.0	0	0	0.011045445804756105	0.8642792657237436	0.0	0.0
YGL013C	YNL151C	0.0	0	0	0.0073989402778521125	0.9707091985153977	0.0	0.0
YLR098C	YGR104C	0.0	0	0	0.01104537500560858	0.8642792657237436	0.0	0.0
YOR162C	YNL151C	0.0	0	0	0.007404566595935564	0.9703079546594443	0.0	0.0
YOR172W	YNL151C	0.0	0	0	0.007404572264047674	0.9703079546594443	0.0	0.0
YDL048C	YNL151C	0.0	0	0	0.007399076052133781	0.9707091985153977	0.0	0.0
YPL133C	YGR104C	0.0	0	0	0.01104002521677069	0.8642792657237436	0.0	0.0
YIL130W	YNL151C	0.0	0	0	0.007404090505495851	0.9703079546594443	0.0	0.0
YNL103W	YNL151C	0.0	0	0	0.007404470239357366	0.9703079546594443	0.0	0.0
YPL038W	YNL151C	0.0	0	0	0.007404424895953018	0.9703079546594443	0.0	0.0
YBR239C	YNL145W	0.0	0	0	0.007401348509936309	0.9703079546594443	0.0	0.0
YPL089C	YNL151C	0.0	0	0	0.007404249195506471	0.9703079546594443	0.0	0.0
YLR228C	YNL151C	0.0	0	0	0.007403931822287266	0.9703079546594443	0.0	0.0
YIR033W	YNL151C	0.0	0	0	0.007404135844804781	0.9703079546594443	0.0	0.0
YKL020C	YNL151C	0.0	0	0	0.007404192519721805	0.9703079546594443	0.0	0.0
YKR064W	YNL151C	0.0	0	0	0.00740386381728002	0.9703079546594443	0.0	0.0
YOR363C	YNL151C	0.0	0	0	0.007404600604738393	0.9703079546594443	0.0	0.0
YAL051W	YNL151C	0.0	0	0	0.007398561267686935	0.9707091985153977	0.0	0.0
YIL154C	YNL151C	0.0	0	0	0.007404101840271027	0.9703079546594443	0.0	0.0
YOL028C	YNL151C	0.0	0	0	0.007404509915291733	0.9703079546594443	0.0	0.0
YIR018W	YNL151C	0.0	0	0	0.007404118842498862	0.9703079546594443	0.0	0.0
YPL202C	YNL151C	0.0	0	0	0.007404277533724177	0.9703079546594443	0.0	0.0
YGL071W	YNL151C	0.0	0	0	0.0073989515921852635	0.9707091985153977	0.0	0.0
YJL056C	YNL151C	0.0	0	0	0.0074042208575056815	0.9703079546594443	0.0	0.0
YHL009C	YGR103W	0.0	0	0	0.011046607040288833	0.8642792657237436	0.0	0.0
YMR021C	YNL151C	0.0	0	0	0.007404011163041332	0.9703079546594443	0.0	0.0
YGR067C	YGR103W	0.0	0	0	0.011046578714565944	0.8642792657237436	1.0	0.0
YGL166W	YNL151C	0.0	0	0	0.0073989742209553755	0.9707091985153977	0.0	0.0
YIL119C	YNL151C	0.0	0	0	0.007404084838121277	0.9703079546594443	0.0	0.0
YLR013W	YNL151C	0.0	0	0	0.0074038808184147134	0.9703079546594443	0.0	0.0
YHL027W	YNL151C	0.0	0	0	0.007403076183646495	0.9703079546594443	0.0	0.0
YDR213W	YNL151C	0.0	0	0	0.007399166571089957	0.9707091985153977	0.0	0.0
YPR009W	YNL151C	0.0	0	0	0.007404300204454521	0.9703079546594443	0.0	0.0
YGL162W	YNL151C	0.0	0	0	0.007398968563749871	0.9707091985153977	0.0	0.0
YGR067C	YNL151C	0.0	0	0	0.007399002507112661	0.9707091985153977	0.0	0.0
YPR065W	YGR103W	0.0	0	0	0.011044596274884312	0.8642792657237436	0.0	0.0
YOR140W	YNL149C	0.0	0	0	0.0074052919661923	0.9702076436954559	-1.0	0.0
YML081W	YGR103W	0.0	0	0	0.011044327284333745	0.8642792657237436	0.0	0.0
YMR019W	YNL151C	0.0	0	0	0.007404005495788221	0.9703079546594443	0.0	0.0
YML076C	YNL151C	0.0	0	0	0.007403982826862535	0.9703079546594443	0.0	0.0
YBR033W	YNL151C	0.0	0	0	0.007398595207312812	0.9707091985153977	0.0	0.0
YDR520C	YGR103W	0.0	0	0	0.011046479575679795	0.8642792657237436	1.0	0.0
YJL103C	YNL151C	0.0	0	0	0.007404147179718775	0.9703079546594443	0.0	0.0
YBL066C	YNL151C	0.0	0	0	0.007398583894069588	0.9707091985153977	0.0	0.0
YOL108C	YNL151C	0.0	0	0	0.0074045269193937675	0.9703079546594443	0.0	0.0
YHL009C	YNL151C	0.0	0	0	0.007399987000126175	0.9707091985153977	0.0	0.0
YGL166W	YGR103W	0.0	0	0	0.011046564551758975	0.8642792657237436	0.0	0.0
YLR278C	YNL151C	0.0	0	0	0.007404028164852719	0.9703079546594443	0.0	0.0
YFL031W	YNL151C	0.0	0	0	0.007398923306417268	0.9707091985153977	0.0	0.0
YDR081C	YNL151C	0.0	0	0	0.007399126968774109	0.9707091985153977	0.0	0.0
YPL202C	YGR103W	0.0	0	0	0.011044567959472486	0.8642792657237436	0.0	0.0
YBR240C	YNL151C	0.0	0	0	0.007398838450410885	0.9707091985153977	0.0	0.0
YDR123C	YNL151C	0.0	0	0	0.007399132626221847	0.9707091985153977	0.0	0.0
YCR084C	YGR104C	0.0	0	0	0.011043930901087858	0.8642792657237436	0.0	0.0
YDR520C	YNL151C	0.0	0	0	0.007398849764432612	0.9707091985153977	0.0	0.0
YML007W	YGR104C	0.0	0	0	0.011045035182334097	0.8642792657237436	0.0	0.0
YNL216W	YGR104C	0.0	0	0	0.011044836961746868	0.8642792657237436	0.0	0.0
YLR098C	YNL151C	0.0	0	0	0.007403892152547886	0.9703079546594443	0.0	0.0
YDR421W	YNL151C	0.0	0	0	0.007399200516269524	0.9707091985153977	0.0	0.0
YMR016C	YGR104C	0.0	0	0	0.011044681221990914	0.8642792657237436	-1.0	0.0
YOR032C	YGR104C	0.0	0	0	0.01104493607115113	0.8642792657237436	0.0	0.0
YMR164C	YGR104C	0.0	0	0	0.011044766170404232	0.8642792657237436	0.0	0.0
YOR140W	YGR104C	0.0	0	0	0.011044964388450474	0.8642792657237436	0.0	0.0
YLR403W	YGR104C	0.0	0	0	0.011045063500141653	0.8642792657237436	0.0	0.0
YKL015W	YNL151C	0.0	0	0	0.007404186852191059	0.9703079546594443	0.0	0.0
YBL054W	YGR104C	0.0	0	0	0.011044185715622473	0.8642792657237436	0.0	0.0
YML099C	YNL151C	0.0	0	0	0.0074039941613080265	0.9703079546594443	0.0	0.0
YPR104C	YGR104C	0.0	0	0	0.011035938528695234	0.8642792657237436	0.0	0.0
YMR042W	YNL151C	0.0	0	0	0.0074040338321405335	0.9703079546594443	0.0	0.0
YDR034C	YNL151C	0.0	0	0	0.007399109996482804	0.9707091985153977	0.0	0.0
YJR060W	YNL151C	0.0	0	0	0.007404164182154839	0.9703079546594443	0.0	0.0
YDR253C	YNL151C	0.0	0	0	0.007399177886115206	0.9707091985153977	0.0	0.0
YOL116W	YGR104C	0.0	0	0	0.011044907753996984	0.8642792657237436	1.0	0.0
YMR037C	YGR104C	0.0	0	0	0.011044737854121266	0.8642792657237436	0.0	0.0
YKL062W	YGR104C	0.0	0	0	0.011045304207368664	0.8642792657237436	0.0	0.0
YOR028C	YGR104C	0.0	0	0	0.011044921912555907	0.8642792657237436	0.0	0.0
YBR083W	YGR104C	0.0	0	0	0.011043845965522589	0.8642792657237436	0.0	0.0
YDL170W	YNL151C	0.0	0	0	0.0073990930242693615	0.9707091985153977	0.0	0.0
YKL032C	YNL151C	0.0	0	0	0.007404198187261227	0.9703079546594443	0.0	0.0
YML027W	YGR104C	0.0	0	0	0.01104502102348477	0.8642792657237436	-1.0	0.0
YLR014C	YNL151C	0.0	0	0	0.007403886485476963	0.9703079546594443	0.0	0.0
YKR099W	YNL151C	0.0	0	0	0.0074038751513611405	0.9703079546594443	0.0	0.0
YDL106C	YNL151C	0.0	0	0	0.007399087366882184	0.9707091985153977	0.0	0.0
YFR034C	YNL151C	0.0	0	0	0.007399019478910845	0.9707091985153977	0.0	0.0
YML081W	YNL151C	0.0	0	0	0.007403988494080942	0.9703079546594443	0.0	0.0
YJR127C	YNL151C	0.0	0	0	0.007404175517155597	0.9703079546594443	0.0	0.0
YPR065W	YNL151C	0.0	0	0	0.007404311539871754	0.9703079546594443	0.0	0.0
YDR096W	YNL151C	0.0	0	0	0.007399211831398594	0.9707091985153977	0.0	0.0
YER169W	YNL151C	0.0	0	0	0.007398911992170625	0.9707091985153977	0.0	0.0
YBR239C	YNL151C	0.0	0	0	0.007398640460631694	0.9707091985153977	0.0	0.0
YER028C	YNL151C	0.0	0	0	0.007398866735530082	0.9707091985153977	0.0	0.0
YMR182C	YNL151C	0.0	0	0	0.007404441899664569	0.9703079546594443	0.0	0.0
YPL230W	YNL151C	0.0	0	0	0.007404283201393747	0.9703079546594443	0.0	0.0
YOR358W	YNL151C	0.0	0	0	0.007404594936582894	0.9703079546594443	0.0	0.0
YKL109W	YNL151C	0.0	0	0	0.007404045166742189	0.9703079546594443	0.0	0.0
YBL021C	YNL151C	0.0	0	0	0.007398572580860963	0.9707091985153977	0.0	0.0
YGL237C	YNL151C	0.0	0	0	0.007398985535392337	0.9707091985153977	0.0	0.0
YPL133C	YNL151C	0.0	0	0	0.007404260530767523	0.9703079546594443	0.0	0.0
YDR259C	YNL151C	0.0	0	0	0.007399183543640808	0.9707091985153977	0.0	0.0
YOR229W	YNL151C	0.0	0	0	0.007404577932168463	0.9703079546594443	0.0	0.0
YOR230W	YNL151C	0.0	0	0	0.007404583600297929	0.9703079546594443	0.0	0.0
YMR042W	YGR105W	0.0	0	0	0.011033846863114219	0.8642792657237436	0.0	0.0
YPR196W	YGR105W	0.0	0	0	0.011035373135475344	0.8642792657237436	0.0	0.0
YOL067C	YGR105W	0.0	0	0	0.011034087081691433	0.8642792657237436	0.0	0.0
YBL103C	YGR105W	0.0	0	0	0.011036037478465254	0.8642792657237436	0.0	0.0
YER040W	YGR105W	0.0	0	0	0.011036716038976926	0.8642792657237436	0.0	0.0
YFL021W	YGR105W	0.0	0	0	0.011036829140508212	0.8642792657237436	0.0	0.0
YKR034W	YGR105W	0.0	0	0	0.011034256654043525	0.8642792657237436	0.0	0.0
YIR023W	YGR105W	0.0	0	0	0.011036461569006705	0.8642792657237436	0.0	0.0
YNL314W	YGR105W	0.0	0	0	0.011034044689417767	0.8642792657237436	0.0	0.0
YJL110C	YGR105W	0.0	0	0	0.011036532253932469	0.8642792657237436	0.0	0.0
YEL009C	YGR105W	0.0	0	0	0.011036291928878937	0.8642792657237436	0.0	0.0
YDR463W	YGR105W	0.0	0	0	0.011035797174958884	0.8642792657237436	0.0	0.0
YHR006W	YGR105W	0.0	0	0	0.0110366877639563	0.8642792657237436	0.0	0.0
YGL254W	YGR105W	0.0	0	0	0.011036998797151594	0.8642792657237436	0.0	0.0
YLR451W	YGR105W	0.0	0	0	0.011034511022344373	0.8642792657237436	0.0	0.0
YNL103W	YGR105W	0.0	0	0	0.011033988166892912	0.8642792657237436	0.0	0.0
YIR017C	YGR105W	0.0	0	0	0.011036433295289918	0.8642792657237436	0.0	0.0
YPL038W	YGR105W	0.0	0	0	0.011035146994408142	0.8642792657237436	0.0	0.0
YDR253C	YGR105W	0.0	0	0	0.01103569822949795	0.8642792657237436	0.0	0.0
YJR060W	YGR105W	0.0	0	0	0.011036574665322534	0.8642792657237436	0.0	0.0
YER045C	YGR105W	0.0	0	0	0.011036730176541568	0.8642792657237436	0.0	0.0
YIL036W	YGR105W	0.0	0	0	0.011036348475008742	0.8642792657237436	0.0	0.0
YOR113W	YGR105W	0.0	0	0	0.01103460994651749	0.8642792657237436	0.0	0.0
YGL209W	YGR105W	0.0	0	0	0.011036984658898762	0.8642792657237436	0.0	0.0
YDL048C	YGR105W	0.0	0	0	0.011035839580699577	0.8642792657237436	0.0	0.0
YOR172W	YGR105W	0.0	0	0	0.011035048060605672	0.8642792657237436	0.0	0.0
YOR162C	YGR105W	0.0	0	0	0.011034624078687013	0.8642792657237436	0.0	0.0
YGL013C	YGR105W	0.0	0	0	0.01103689983014242	0.8642792657237436	0.0	0.0
YBL005W	YGR105W	0.0	0	0	0.011035980935522256	0.8642792657237436	0.0	0.0
YLR266C	YGR105W	0.0	0	0	0.011034454495041795	0.8642792657237436	0.0	0.0
YHR178W	YGR105W	0.0	0	0	0.011036320201871409	0.8642792657237436	0.0	0.0
YGL035C	YGR105W	0.0	0	0	0.011037083627429254	0.8642792657237436	0.0	0.0
YDR216W	YGR105W	0.0	0	0	0.01103568409457694	0.8642792657237436	0.0	0.0
YPL248C	YGR105W	0.0	0	0	0.011035288331488995	0.8642792657237436	0.0	0.0
YKL038W	YGR105W	0.0	0	0	0.011036263656031326	0.8642792657237436	0.0	0.0
YMR280C	YGR105W	0.0	0	0	0.011033931644947136	0.8642792657237436	0.0	0.0
YJL089W	YGR105W	0.0	0	0	0.011036503979853512	0.8642792657237436	0.0	0.0
YPL075W	YGR105W	0.0	0	0	0.011035175261534679	0.8642792657237436	0.0	0.0
YNL199C	YGR105W	0.0	0	0	0.011034016428082955	0.8642792657237436	0.0	0.0
YOR344C	YGR105W	0.0	0	0	0.011035090460589512	0.8642792657237436	0.0	0.0
YDR043C	YGR105W	0.0	0	0	0.01103554274735831	0.8642792657237436	0.0	0.0
YBR066C	YGR105W	0.0	0	0	0.011036079886052732	0.8642792657237436	0.0	0.0
YDR034C	YGR105W	0.0	0	0	0.01103552861283559	0.8642792657237436	0.0	0.0
YML099C	YGR105W	0.0	0	0	0.011034185998263422	0.8642792657237436	0.0	0.0
YKR064W	YGR104C	0.0	0	0	0.0110453466862037	0.8642792657237436	0.0	0.0
YKL015W	YGR105W	0.0	0	0	0.01103663121434967	0.8642792657237436	0.0	0.0
YDR520C	YGR105W	0.0	0	0	0.011036277792437025	0.8642792657237436	0.0	0.0
YPL089C	YGR105W	0.0	0	0	0.011035189395152252	0.8642792657237436	0.0	0.0
YLR013W	YGR105W	0.0	0	0	0.011034299047945924	0.8642792657237436	0.0	0.0
YIL119C	YGR105W	0.0	0	0	0.011036376748290937	0.8642792657237436	0.0	0.0
YGL166W	YGR105W	0.0	0	0	0.01103697052068215	0.8642792657237436	0.0	0.0
YMR021C	YGR105W	0.0	0	0	0.01103380447268634	0.8642792657237436	0.0	0.0
YJL056C	YGR105W	0.0	0	0	0.01103648984286836	0.8642792657237436	0.0	0.0
YGL071W	YGR105W	0.0	0	0	0.011036913968177922	0.8642792657237436	0.0	0.0
YPL202C	YGR105W	0.0	0	0	0.011035260063783189	0.8642792657237436	0.0	0.0
YIR018W	YGR105W	0.0	0	0	0.011036447432130203	0.8642792657237436	0.0	0.0
YOL028C	YGR105W	0.0	0	0	0.011034072950897351	0.8642792657237436	0.0	0.0
YIL154C	YGR105W	0.0	0	0	0.011036405021717995	0.8642792657237436	0.0	0.0
YAL051W	YGR105W	0.0	0	0	0.011035966799877037	0.8642792657237436	0.0	0.0
YOR363C	YGR105W	0.0	0	0	0.01103511872742642	0.8642792657237436	0.0	0.0
YKR064W	YGR105W	0.0	0	0	0.01103427078530813	0.8642792657237436	0.0	0.0
YKL020C	YGR105W	0.0	0	0	0.011036645351696999	0.8642792657237436	0.0	0.0
YIR033W	YGR105W	0.0	0	0	0.011036475705919424	0.8642792657237436	0.0	0.0
YLR228C	YGR105W	0.0	0	0	0.01103442623160769	0.8642792657237436	0.0	0.0
YDR213W	YGR105W	0.0	0	0	0.011035669959692138	0.8642792657237436	0.0	0.0
YLR014C	YGR105W	0.0	0	0	0.011034313179319116	0.8642792657237436	0.0	0.0
YLR403W	YNL151C	0.0	0	0	0.007403954490900629	0.9703079546594443	0.0	0.0
YDL106C	YGR105W	0.0	0	0	0.011035472075106788	0.8642792657237436	0.0	0.0
YBL021C	YGR105W	0.0	0	0	0.011035995071203687	0.8642792657237436	-1.0	0.0
YDR421W	YGR105W	0.0	0	0	0.011035754769544083	0.8642792657237436	0.0	0.0
YLR098C	YGR105W	0.0	0	0	0.011034327310728502	0.8642792657237436	0.0	0.0
YDL170W	YGR105W	0.0	0	0	0.011035486209484678	0.8642792657237436	0.0	0.0
YKL032C	YGR105W	0.0	0	0	0.011035457940765105	0.8642792657237436	0.0	0.0
YBR239C	YGR105W	0.0	0	0	0.011036150566089455	0.8642792657237436	0.0	0.0
YPL133C	YGR105W	0.0	0	0	0.0110352317962222	0.8642792657237436	0.0	0.0
YLR256W	YGR105W	0.0	0	0	0.011034440363306643	0.8642792657237436	0.0	0.0
YER088C	YNL151C	0.0	0	0	0.007398889363781148	0.9707091985153977	0.0	0.0
YKL109W	YGR105W	0.0	0	0	0.011034595814384164	0.8642792657237436	0.0	0.0
YFR034C	YGR105W	0.0	0	0	0.011036871554180074	0.8642792657237436	0.0	0.0
YOR358W	YGR105W	0.0	0	0	0.011035104593989865	0.8642792657237436	0.0	0.0
YPL230W	YGR105W	0.0	0	0	0.011035274197617989	0.8642792657237436	0.0	0.0
YMR182C	YGR105W	0.0	0	0	0.011033917514551171	0.8642792657237436	0.0	0.0
YER169W	YGR105W	0.0	0	0	0.01103681500269003	0.8642792657237436	0.0	0.0
YDR096W	YGR105W	0.0	0	0	0.01103557101651237	0.8642792657237436	0.0	0.0
YPR065W	YGR105W	0.0	0	0	0.011035344867335073	0.8642792657237436	0.0	0.0
YJR127C	YGR105W	0.0	0	0	0.011036602939763666	0.8642792657237436	0.0	0.0
YML081W	YGR105W	0.0	0	0	0.011034200129347053	0.8642792657237436	0.0	0.0
YIL130W	YGR105W	0.0	0	0	0.011036390884986359	0.8642792657237436	0.0	0.0
YCR106W	YGR105W	0.0	0	0	0.011035867851374424	0.8642792657237436	0.0	0.0
YBL054W	YNL151C	0.0	0	0	0.0073985782374609505	0.9707091985153977	0.0	0.0
YBR182C	YGR105W	0.0	0	0	0.011036136430009684	0.8642792657237436	0.0	0.0
YBR049C	YNL151C	0.0	0	0	0.007398600863947399	0.9707091985153977	0.0	0.0
YDR146C	YGR105W	0.0	0	0	0.011035599285811262	0.8642792657237436	0.0	0.0
YDR207C	YGR105W	0.0	0	0	0.011035655824843546	0.8642792657237436	0.0	0.0
YJL127C	YGR105W	0.0	0	0	0.011036546391026273	0.8642792657237436	0.0	0.0
YKL112W	YGR105W	0.0	0	0	0.01103421426046688	0.8642792657237436	1.0	0.0
YLR131C	YGR105W	0.0	0	0	0.01103435557365586	0.8642792657237436	0.0	0.0
YMR043W	YGR105W	0.0	0	0	0.011033860993329227	0.8642792657237436	0.0	0.0
YKL185W	YGR105W	0.0	0	0	0.011034228391622899	0.8642792657237436	0.0	0.0
YDR451C	YGR105W	0.0	0	0	0.011035783039784407	0.8642792657237436	0.0	0.0
YML027W	YGR105W	0.0	0	0	0.011034539286212845	0.8642792657237436	0.0	0.0
YER111C	YGR105W	0.0	0	0	0.011036786727162332	0.8642792657237436	0.0	0.0
YLR182W	YGR105W	0.0	0	0	0.011034397968318368	0.8642792657237436	0.0	0.0
YDL056W	YGR105W	0.0	0	0	0.011035825445416468	0.8642792657237436	0.0	0.0
YIL101C	YGR105W	0.0	0	0	0.011036362611631732	0.8642792657237436	0.0	0.0
YPR104C	YNL151C	0.0	0	0	0.007404317207593387	0.9703079546594443	0.0	0.0
YNL068C	YGR105W	0.0	0	0	0.01103395990584764	0.8642792657237436	0.0	0.0
YCR065W	YGR105W	0.0	0	0	0.011036221247031517	0.8642792657237436	0.0	0.0
YDR310C	YGR105W	0.0	0	0	0.011035740634478236	0.8642792657237436	0.0	0.0
YHR124W	YGR105W	0.0	0	0	0.011036306065357066	0.8642792657237436	0.0	0.0
YPL177C	YGR105W	0.0	0	0	0.011035245929984592	0.8642792657237436	0.0	0.0
YGL096W	YGR105W	0.0	0	0	0.011036942244357594	0.8642792657237436	0.0	0.0
YCR084C	YGR105W	0.0	0	0	0.011036235383328572	0.8642792657237436	0.0	0.0
YKL062W	YNL151C	0.0	0	0	0.007404215189931554	0.9703079546594443	0.0	0.0
YKL020C	YGR104C	0.0	0	0	0.011045275888326826	0.8642792657237436	0.0	0.0
YIR033W	YGR104C	0.0	0	0	0.011045233410036343	0.8642792657237436	0.0	0.0
YDR423C	YNL151C	0.0	0	0	0.007399206173829734	0.9707091985153977	0.0	0.0
YDR213W	YGR104C	0.0	0	0	0.011044044150540474	0.8642792657237436	0.0	0.0
YPR009W	YGR104C	0.0	0	0	0.011035924393158649	0.8642792657237436	0.0	0.0
YML007W	YNL151C	0.0	0	0	0.0074039658252593645	0.9703079546594443	0.0	0.0
YOL108C	YGR104C	0.0	0	0	0.011044893595474363	0.8642792657237436	0.0	0.0
YOR028C	YNL151C	0.0	0	0	0.007404538255505178	0.9703079546594443	0.0	0.0
YDR081C	YGR104C	0.0	0	0	0.011044015837959574	0.8642792657237436	0.0	0.0
YMR019W	YGR104C	0.0	0	0	0.011044695379969055	0.8642792657237436	0.0	0.0
YFL031W	YGR104C	0.0	0	0	0.011044412227302618	0.8642792657237436	0.0	0.0
YMR037C	YNL151C	0.0	0	0	0.007404022497573581	0.9703079546594443	0.0	0.0
YOL116W	YNL151C	0.0	0	0	0.0074045325874451335	0.9703079546594443	0.0	0.0
YGL073W	YNL151C	0.0	0	0	0.0073989572493648155	0.9707091985153977	0.0	0.0
YDL020C	YNL151C	0.0	0	0	0.007399070394772557	0.9707091985153977	0.0	0.0
YJL103C	YGR104C	0.0	0	0	0.011045261728860362	0.8642792657237436	0.0	0.0
YBR033W	YGR104C	0.0	0	0	0.011043831809722059	0.8642792657237436	1.0	0.0
YDR174W	YNL151C	0.0	0	0	0.00739914959861697	0.9707091985153977	0.0	0.0
YER130C	YGR105W	0.0	0	0	0.011036800864908072	0.8642792657237436	0.0	0.0
YJR094C	YGR105W	0.0	0	0	0.01103658880252499	0.8642792657237436	0.0	0.0
YGR044C	YGR105W	0.0	0	0	0.011037012935440647	0.8642792657237436	0.0	0.0
YMR172W	YGR105W	0.0	0	0	0.011033903384191399	0.8642792657237436	0.0	0.0
YDR169C	YNL151C	0.0	0	0	0.007399143941143277	0.9707091985153977	0.0	0.0
YOR028C	YGR105W	0.0	0	0	0.011034129474290838	0.8642792657237436	0.0	0.0
YML007W	YGR105W	0.0	0	0	0.01103452515426051	0.8642792657237436	0.0	0.0
YDR423C	YGR105W	0.0	0	0	0.01103576890464614	0.8642792657237436	0.0	0.0
YOR230W	YGR105W	0.0	0	0	0.011035076327225363	0.8642792657237436	0.0	0.0
YOR229W	YGR105W	0.0	0	0	0.011035062193897415	0.8642792657237436	0.0	0.0
YDR259C	YGR105W	0.0	0	0	0.011035712364455169	0.8642792657237436	0.0	0.0
YNL167C	YGR105W	0.0	0	0	0.011034002297469838	0.8642792657237436	0.0	0.0
YMR070W	YGR105W	0.0	0	0	0.011033875123580426	0.8642792657237436	0.0	0.0
YOL116W	YGR105W	0.0	0	0	0.011034115343388174	0.8642792657237436	0.0	0.0
YPR199C	YGR105W	0.0	0	0	0.011035387269599788	0.8642792657237436	0.0	0.0
YNL027W	YGR105W	0.0	0	0	0.011033945775379292	0.8642792657237436	0.0	0.0
YHR206W	YGR105W	0.0	0	0	0.011036334338421968	0.8642792657237436	0.0	0.0
YGR249W	YGR105W	0.0	0	0	0.011037041212127422	0.8642792657237436	0.0	0.0
YJR147W	YGR105W	0.0	0	0	0.011036617077038558	0.8642792657237436	0.0	0.0
YLR176C	YGR105W	0.0	0	0	0.011034369705173833	0.8642792657237436	0.0	0.0
YJL206C	YGR105W	0.0	0	0	0.011036560528156296	0.8642792657237436	0.0	0.0
YPR008W	YGR105W	0.0	0	0	0.011035302465396206	0.8642792657237436	0.0	0.0
YMR037C	YGR105W	0.0	0	0	0.011033832732935402	0.8642792657237436	0.0	0.0
YGL073W	YGR105W	0.0	0	0	0.011036928106249648	0.8642792657237436	0.0	0.0
YLR183C	YGR105W	0.0	0	0	0.011034581682287038	0.8642792657237436	0.0	0.0
YOR032C	YGR105W	0.0	0	0	0.011034143605229692	0.8642792657237436	0.0	0.0
YDR501W	YGR105W	0.0	0	0	0.011036051614291532	0.8642792657237436	0.0	0.0
YPR015C	YGR105W	0.0	0	0	0.011035330733319245	0.8642792657237436	0.0	0.0
YCL055W	YGR105W	0.0	0	0	0.011036178838357637	0.8642792657237436	0.0	0.0
YHR084W	YGR105W	0.0	0	0	0.011036659489080548	0.8642792657237436	0.0	0.0
YBR083W	YGR105W	0.0	0	0	0.01103609402198765	0.8642792657237436	0.0	0.0
YER109C	YGR105W	0.0	0	0	0.011036772589452811	0.8642792657237436	0.0	0.0
YKL043W	YGR105W	0.0	0	0	0.011035443806459629	0.8642792657237436	0.0	0.0
YMR016C	YGR105W	0.0	0	0	0.011034171867215985	0.8642792657237436	0.0	0.0
YMR164C	YGR105W	0.0	0	0	0.011033889253867816	0.8642792657237436	0.0	0.0
YDL020C	YGR105W	0.0	0	0	0.011035853716018895	0.8642792657237436	0.0	0.0
YOR140W	YGR105W	0.0	0	0	0.011035217662496013	0.8642792657237436	0.0	0.0
YLR403W	YGR105W	0.0	0	0	0.011034496890464433	0.8642792657237436	0.0	0.0
YER088C	YGR105W	0.0	0	0	0.01103675845177951	0.8642792657237436	0.0	0.0
YBL054W	YGR105W	0.0	0	0	0.01103600920692133	0.8642792657237436	0.0	0.0
YDR169C	YGR105W	0.0	0	0	0.01103561342051502	0.8642792657237436	0.0	0.0
YPR104C	YGR105W	0.0	0	0	0.011035359001387106	0.8642792657237436	0.0	0.0
YBR049C	YGR105W	0.0	0	0	0.011036249519661843	0.8642792657237436	0.0	0.0
YDR174W	YGR105W	0.0	0	0	0.011035627555254987	0.8642792657237436	0.0	0.0
YGR249W	YNL149C	0.0	0	0	0.007405257947521589	0.9702076436954559	0.0	0.0
YER028C	YGR103W	0.0	0	0	0.011046522063555964	0.8642792657237436	0.0	0.0
YMR182C	YGR103W	0.0	0	0	0.011044369755654856	0.8642792657237436	0.0	0.0
YER130C	YGR102C	0.0	0	0	0.011046267141201448	0.8642792657237436	0.0	0.0
YPL202C	YNL146W	0.0	0	0	0.007401467438669894	0.9703079546594443	0.0	0.0
YHL027W	YNL146W	0.0	0	0	0.007401564320695689	0.9704082656234326	0.0	0.0
YDR146C	YGR102C	0.0	0	0	0.011046281303245807	0.8642792657237436	0.0	0.0
YDR520C	YNL146W	0.0	0	0	0.007401875794779665	0.9704082656234326	0.0	0.0
YJL127C	YGR102C	0.0	0	0	0.01104562988678742	0.8642792657237436	0.0	0.0
YLR014C	YNL146W	0.0	0	0	0.007401660591704387	0.9704082656234326	0.0	0.0
YLR131C	YGR102C	0.0	0	0	0.01104577149252526	0.8642792657237436	0.0	0.0
YML081W	YNL146W	0.0	0	0	0.007401705896575047	0.9704082656234326	0.0	0.0
YPR065W	YNL146W	0.0	0	0	0.007401473102038255	0.9703079546594443	0.0	0.0
YKL185W	YGR102C	0.0	0	0	0.011045700689202494	0.8642792657237436	0.0	0.0
YDR451C	YGR102C	0.0	0	0	0.011046196331524353	0.8642792657237436	0.0	0.0
YML027W	YGR102C	0.0	0	0	0.011046295465326478	0.8642792657237436	0.0	0.0
YER169W	YNL146W	0.0	0	0	0.0074017342124008505	0.9704082656234326	0.0	0.0
YLR182W	YGR102C	0.0	0	0	0.011045785653298737	0.8642792657237436	0.0	0.0
YOR358W	YNL146W	0.0	0	0	0.007401416468744644	0.9703079546594443	0.0	0.0
YKL109W	YNL146W	0.0	0	0	0.007401717222879371	0.9704082656234326	0.0	0.0
YLR256W	YNL146W	0.0	0	0	0.00740168324407039	0.9704082656234326	0.0	0.0
YBR239C	YNL146W	0.0	0	0	0.007401768191677793	0.9704082656234326	0.0	0.0
YKL032C	YNL146W	0.0	0	0	0.007401615287388333	0.9704082656234326	0.0	0.0
YOL028C	YNL146W	0.0	0	0	0.007401376825954784	0.9703079546594443	0.0	0.0
YOR363C	YNL146W	0.0	0	0	0.007401422132035005	0.9703079546594443	0.0	0.0
YKL020C	YNL146W	0.0	0	0	0.007401609624387822	0.9704082656234326	0.0	0.0
YKR064W	YGR101W	0.0	0	0	0.011041935260631195	0.8642792657237436	0.0	0.0
YIL101C	YNL145W	0.0	0	0	0.007401054692371191	0.9704082656234326	1.0	0.0
YER111C	YNL145W	0.0	0	0	0.007401325857277524	0.9703079546594443	0.0	0.0
YML027W	YNL145W	0.0	1	1	0.007402329943786357	0.9706088875514094	0.0	0.0
YOR372C	YNL145W	0.0	0	0	0.007401156612421611	0.9704082656234326	0.0	0.0
YKL112W	YNL145W	0.0	0	0	0.007401105652045517	0.9704082656234326	0.0	0.0
YJL127C	YNL145W	0.0	0	0	0.007401071678851327	0.9704082656234326	0.0	0.0
YDR207C	YNL145W	0.0	0	0	0.007401240911042027	0.9703079546594443	0.0	0.0
YOR363C	YGR101W	0.0	0	0	0.01104153904906411	0.8642792657237436	0.0	0.0
YIR033W	YGR101W	0.0	0	0	0.011041822054424803	0.8642792657237436	0.0	0.0
YDR213W	YNL146W	0.0	0	0	0.007401836151167622	0.9704082656234326	0.0	0.0
YDR146C	YNL145W	0.0	0	0	0.0074012239220289135	0.9703079546594443	0.0	0.0
YDR213W	YGR101W	0.0	0	0	0.01104060523429251	0.8642792657237436	0.0	0.0
YNL216W	YNL145W	0.0	0	0	0.00740163853534005	0.970508576587421	0.0	0.0
YPL177C	YNL145W	0.0	0	0	0.007401394436789383	0.9704082656234326	0.0	0.0
YCR084C	YNL145W	0.0	0	0	0.007401943756245438	0.9704082656234326	0.0	0.0
YFL031W	YGR101W	0.0	0	0	0.011040732563369526	0.8642792657237436	0.0	0.0
YHL009C	YNL146W	0.0	0	0	0.00740155299485931	0.9704082656234326	0.0	0.0
YBL066C	YGR101W	0.0	0	0	0.011041227759922495	0.8642792657237436	0.0	0.0
YLR098C	YNL146W	0.0	0	0	0.007401666254782889	0.9704082656234326	0.0	0.0
YDR421W	YNL146W	0.0	0	0	0.007401858804608219	0.9704082656234326	0.0	0.0
YGR044C	YNL146W	0.0	0	0	0.007401626613415353	0.9704082656234326	0.0	0.0
YMR042W	YNL146W	0.0	0	0	0.0074017228860445315	0.9704082656234326	-1.0	0.0
YDR423C	YGR102C	0.0	0	0	0.01104618216969787	0.8642792657237436	1.0	0.0
YPR199C	YNL146W	0.0	0	0	0.00740148442880098	0.9703079546594443	0.0	0.0
YOR229W	YGR102C	0.0	0	0	0.011046961124082145	0.8642792657237436	0.0	0.0
YDR259C	YGR102C	0.0	0	0	0.011046153846153846	0.8642792657237436	0.0	0.0
YDR259C	YNL146W	0.0	0	0	0.007401847477870588	0.9704082656234326	0.0	0.0
YOR229W	YNL146W	0.0	0	0	0.00740141080546295	0.9703079546594443	0.0	0.0
YKL062W	YNL146W	0.0	0	0	0.007401632276441861	0.9704082656234326	0.0	0.0
YNL027W	YGR102C	0.0	0	0	0.01104683365130162	0.8642792657237436	1.0	0.0
YPR104C	YNL146W	0.0	0	0	0.007401478765415284	0.9703079546594443	0.0	0.0
YER088C	YNL146W	0.0	0	0	0.0074018984484629236	0.9704082656234326	0.0	0.0
YLR403W	YNL146W	0.0	0	0	0.007401694570305387	0.9704082656234326	0.0	0.0
YJL206C	YGR102C	0.0	0	0	0.011045644047197822	0.8642792657237436	0.0	0.0
YMR164C	YNL146W	0.0	0	0	0.007401921102284848	0.9704082656234326	0.0	0.0
YOR032C	YNL146W	0.0	0	0	0.007401393815669867	0.9703079546594443	0.0	0.0
YOL089C	YGR102C	0.0	0	0	0.011046890305507547	0.8642792657237436	0.0	0.0
YKL043W	YNL146W	0.0	0	0	0.00740162095039751	0.9704082656234326	0.0	0.0
YER109C	YNL146W	0.0	0	0	0.007401904111905405	0.9704082656234326	0.0	0.0
YDL048C	YGR102C	0.0	0	0	0.01104602639200317	0.8642792657237436	0.0	0.0
YBR083W	YNL146W	0.0	0	0	0.007401751202000324	0.9704082656234326	0.0	0.0
YML007W	YGR102C	0.0	0	0	0.011046083037929245	0.8642792657237436	-1.0	0.0
YJR147W	YNL146W	0.0	0	0	0.0074016039613959755	0.9704082656234326	0.0	0.0
YJL206C	YNL146W	0.0	0	0	0.007401598298412796	0.9704082656234326	0.0	0.0
YOR032C	YGR102C	0.0	0	0	0.011046918632828426	0.8642792657237436	0.0	0.0
YDR034C	YNL146W	0.0	0	0	0.007401824824499321	0.9704082656234326	0.0	0.0
YDR253C	YNL146W	0.0	0	0	0.007401841814514772	0.9704082656234326	0.0	0.0
YPL038W	YNL146W	0.0	0	0	0.007401444785283115	0.9703079546594443	0.0	0.0
YHR084W	YGR102C	0.0	0	0	0.01104557324550889	0.8642792657237436	0.0	0.0
YDR463W	YNL146W	0.0	0	0	0.007401864467990035	0.9704082656234326	0.0	0.0
YNL314W	YNL146W	0.0	0	0	0.007401365499521394	0.9703079546594443	0.0	0.0
YKR034W	YNL146W	0.0	0	0	0.007401649265573379	0.9704082656234326	0.0	0.0
YFL021W	YNL146W	0.0	0	0	0.00740181916117817	0.9704082656234326	0.0	0.0
YMR164C	YGR102C	0.0	0	0	0.011046805324416568	0.8642792657237436	0.0	0.0
YOL089C	YNL146W	0.0	0	0	0.007401388152422839	0.9703079546594443	0.0	0.0
YOL067C	YNL146W	0.0	0	0	0.007401382489184478	0.9703079546594443	0.0	0.0
YER045C	YNL146W	0.0	0	0	0.0074018871216039615	0.9704082656234326	0.0	0.0
YDR169C	YGR102C	0.0	0	0	0.01104611136111015	0.8642792657237436	0.0	0.0
YDR043C	YNL146W	0.0	0	0	0.007401909775356552	0.9704082656234326	0.0	0.0
YJL089W	YNL146W	0.0	0	0	0.0074015869724724315	0.9704082656234326	0.0	0.0
YBL005W	YNL146W	0.0	0	0	0.007401745538791834	0.9704082656234326	0.0	0.0
YOR162C	YNL146W	0.0	0	0	0.007401405142189922	0.9703079546594443	0.0	0.0
YOL116W	YGR102C	0.0	0	0	0.011046904469149826	0.8642792657237436	0.0	0.0
YDR310C	YNL145W	0.0	0	0	0.007401263563180837	0.9703079546594443	0.0	0.0
YGR044C	YNL145W	0.0	0	0	0.007401768774098782	0.970508576587421	0.0	0.0
YLR183C	YNL145W	0.0	0	0	0.007401717810560396	0.970508576587421	0.0	0.0
YDR501W	YNL145W	0.0	0	0	0.007401286215458305	0.9703079546594443	1.0	0.0
YOL067C	YNL145W	0.0	0	0	0.007401661185229727	0.970508576587421	0.0	0.0
YJL206C	YGR101W	0.0	0	0	0.011041836205073657	0.8642792657237436	0.0	0.0
YER045C	YNL145W	0.0	0	0	0.007401308867874433	0.9703079546594443	0.0	0.0
YOL089C	YGR101W	0.0	0	0	0.011041440000615122	0.8642792657237436	0.0	0.0
YIL036W	YNL145W	0.0	0	0	0.007401043368094419	0.9704082656234326	0.0	0.0
YIL130W	YGR101W	0.0	0	0	0.011041765452192077	0.8642792657237436	0.0	0.0
YDL048C	YGR101W	0.0	0	0	0.011040520349872757	0.8642792657237436	0.0	0.0
YPL248C	YNL145W	0.0	0	0	0.007401405762140516	0.9704082656234326	0.0	0.0
YGL013C	YGR101W	0.0	0	0	0.011040760859118814	0.8642792657237436	0.0	0.0
YBR066C	YNL145W	0.0	0	0	0.007401524072743523	0.9703079546594443	0.0	0.0
YOR344C	YNL145W	0.0	0	0	0.007401145287832943	0.9704082656234326	0.0	0.0
YGL035C	YGR101W	0.0	0	0	0.011040775007047848	0.8642792657237436	0.0	0.0
YGL209W	YGR101W	0.0	0	0	0.011040803303014693	0.8642792657237436	1.0	0.0
YPL075W	YNL145W	0.0	0	0	0.0074013717861910935	0.9704082656234326	0.0	0.0
YKL038W	YGR101W	0.0	0	0	0.011041878657237839	0.8642792657237436	0.0	0.0
YDR216W	YNL145W	0.0	0	0	0.007401337183589584	0.9703079546594443	0.0	0.0
YNL199C	YGR101W	0.0	0	0	0.01104139755182383	0.8642792657237436	0.0	0.0
YOR344C	YGR101W	0.0	0	0	0.011041524899176883	0.8642792657237436	0.0	0.0
YDR043C	YGR101W	0.0	0	0	0.011040576939340897	0.8642792657237436	0.0	0.0
YJR147W	YGR101W	0.0	0	0	0.011041864506480176	0.8642792657237436	0.0	0.0
YGR249W	YGR101W	0.0	0	0	0.011040831599126576	0.8642792657237436	0.0	0.0
YER040W	YNL145W	0.0	0	0	0.007401303204757402	0.9703079546594443	0.0	0.0
YMR037C	YGR101W	0.0	0	0	0.011041723000898358	0.8642792657237436	0.0	0.0
YOR140W	YGR101W	0.0	0	0	0.011041496599511232	0.8642792657237436	0.0	0.0
YKL032C	YNL145W	0.0	0	0	0.007401094327612799	0.9704082656234326	0.0	0.0
YDL170W	YNL145W	0.0	0	0	0.007401201270132752	0.9703079546594443	0.0	0.0
YLR098C	YNL145W	0.0	0	0	0.00740113396327893	0.9704082656234326	0.0	0.0
YML099C	YNL145W	0.0	0	0	0.0074015875735951135	0.970508576587421	0.0	0.0
YJR060W	YNL145W	0.0	0	0	0.007401077341028699	0.9704082656234326	0.0	0.0
YPL038W	YNL145W	0.0	0	0	0.007401360460943938	0.9704082656234326	0.0	0.0
YOL116W	YGR101W	0.0	0	0	0.01104145415028475	0.8642792657237436	0.0	0.0
YHR006W	YNL145W	0.0	0	0	0.007401785762100868	0.970508576587421	1.0	0.0
YNL027W	YGR101W	0.0	0	0	0.011041326804563645	0.8642792657237436	0.0	0.0
YDR463W	YNL145W	0.0	0	0	0.007401274889302239	0.9703079546594443	0.0	0.0
YOR230W	YGR101W	0.0	0	0	0.011041510749325925	0.8642792657237436	0.0	0.0
YNL314W	YNL145W	0.0	0	0	0.007401649860267561	0.970508576587421	0.0	0.0
YDR259C	YGR101W	0.0	0	0	0.011040633529389152	0.8642792657237436	0.0	0.0
YNL167C	YGR101W	0.0	0	0	0.011041383402299263	0.8642792657237436	0.0	0.0
YMR172W	YGR101W	0.0	0	0	0.011041680549931054	0.8642792657237436	0.0	0.0
YMR070W	YGR101W	0.0	0	0	0.01104169470021722	0.8642792657237436	0.0	0.0
YFL021W	YNL145W	0.0	0	0	0.0074015416690575925	0.9704082656234326	0.0	0.0
YBR066C	YGR101W	0.0	0	0	0.011041256058210077	0.8642792657237436	1.0	0.0
YGL209W	YNL145W	0.0	0	0	0.00740175744880738	0.970508576587421	0.0	0.0
YOR113W	YGR101W	0.0	0	0	0.011041482449732805	0.8642792657237436	0.0	0.0
YGL073W	YNL145W	0.0	0	0	0.007401746123550635	0.970508576587421	0.0	0.0
YDR423C	YNL145W	0.0	0	0	0.007401269226237205	0.9703079546594443	1.0	0.0
YBR239C	YGR101W	0.0	0	0	0.011040859895383495	0.8642792657237436	0.0	0.0
YPL133C	YGR101W	0.0	0	0	0.011041623949149067	0.8642792657237436	0.0	0.0
YLR256W	YGR101W	0.0	0	0	0.011042006015688978	0.8642792657237436	0.0	0.0
YOR028C	YNL145W	0.0	0	0	0.007401678172737955	0.970508576587421	0.0	0.0
YKL062W	YNL145W	0.0	0	0	0.007401099989824827	0.9704082656234326	0.0	0.0
YMR037C	YNL145W	0.0	0	0	0.007401604560765452	0.970508576587421	0.0	0.0
YOL116W	YNL145W	0.0	0	0	0.007401672510226548	0.970508576587421	0.0	0.0
YDL020C	YNL145W	0.0	1	1	0.007401955083277734	0.9704082656234326	0.0	0.0
YMR172W	YNL145W	0.0	0	0	0.0074016158855889965	0.970508576587421	0.0	0.0
YDR174W	YNL145W	0.0	0	0	0.007401229585024619	0.9703079546594443	0.0	0.0
YBR049C	YNL145W	0.0	0	0	0.007401518409297158	0.9703079546594443	0.0	0.0
YPR065W	YGR101W	0.0	0	0	0.011041666399681155	0.8642792657237436	0.0	0.0
YBL054W	YNL145W	0.0	0	0	0.007401512745859461	0.9703079546594443	0.0	0.0
YER088C	YNL145W	0.0	0	0	0.0074013201941344935	0.9703079546594443	0.0	0.0
YLR403W	YNL145W	0.0	0	0	0.007402324280862972	0.9706088875514094	0.0	0.0
YOR140W	YNL145W	0.0	0	0	0.00740169516032416	0.970508576587421	0.0	0.0
YOR032C	YNL145W	0.0	0	0	0.007401683835258026	0.970508576587421	0.0	0.0
YOR229W	YNL145W	0.0	0	0	0.007401049030228473	0.9704082656234326	0.0	0.0
YMR070W	YNL145W	0.0	0	0	0.007401610223172893	0.970508576587421	0.0	0.0
YGL035C	YNL145W	0.0	0	0	0.007401734798328547	0.970508576587421	0.0	0.0
YCR106W	YNL145W	0.0	0	0	0.007401949419757252	0.9704082656234326	0.0	0.0
YHR178W	YNL145W	0.0	0	0	0.007401797087478914	0.970508576587421	0.0	0.0
YLR266C	YNL145W	0.0	0	0	0.007402312955042195	0.9706088875514094	0.0	0.0
YBL005W	YNL145W	0.0	0	0	0.0074015014190100675	0.9703079546594443	0.0	0.0
YBL103C	YGR101W	0.0	0	0	0.011041241909048155	0.8642792657237436	1.0	0.0
YGL013C	YNL145W	0.0	0	0	0.007401337810553601	0.9704082656234326	0.0	0.0
YOR162C	YNL145W	0.0	0	0	0.007401700822870223	0.970508576587421	0.0	0.0
YOR172W	YNL145W	0.0	0	0	0.0074017064854249495	0.970508576587421	0.0	0.0
YIR023W	YGR101W	0.0	0	0	0.011041807903812217	0.8642792657237436	0.0	0.0
YLR176C	YNL145W	0.0	0	0	0.0074017234731411155	0.970508576587421	0.0	0.0
YNL027W	YNL145W	0.0	0	0	0.007401627210447196	0.970508576587421	0.0	0.0
YDR463W	YGR101W	0.0	0	0	0.011040661824630824	0.8642792657237436	0.0	0.0
YHR006W	YGR101W	0.0	0	0	0.011041906958861977	0.8642792657237436	0.0	0.0
YLR451W	YGR101W	0.0	0	0	0.01104203431796599	0.8642792657237436	-1.0	0.0
YNL103W	YGR101W	0.0	0	0	0.011041369252810962	0.8642792657237436	0.0	0.0
YPL038W	YGR101W	0.0	0	0	0.011041581498943387	0.8642792657237436	0.0	0.0
YDR253C	YGR101W	0.0	0	0	0.011040619381822702	0.8642792657237436	0.0	0.0
YJR147W	YNL145W	0.0	0	0	0.007401083003214735	0.9704082656234326	0.0	0.0
YHR206W	YNL145W	0.0	1	1	0.007401802750180933	0.970508576587421	0.0	0.0
YCL055W	YNL146W	0.0	0	0	0.007401779518172769	0.9704082656234326	0.0	0.0
YBL005W	YGR102C	0.0	0	0	0.011043803498229863	0.8642792657237436	0.0	0.0
YOR358W	YGR103W	0.0	0	0	0.01104449717157811	0.8642792657237436	0.0	0.0
YCR106W	YGR103W	0.0	0	0	0.011046366276274543	0.8642792657237436	0.0	0.0
YNL167C	YNL148C	0.0	0	0	0.007404736643073781	0.9703079546594443	0.0	0.0
YOR229W	YNL148C	0.0	0	0	0.007404237532716977	0.9702076436954559	0.0	0.0
YOR230W	YNL148C	0.0	0	0	0.007404424587711656	0.9702076436954559	0.0	0.0
YDR423C	YNL148C	0.0	0	0	0.0074051842414739315	0.9702076436954559	0.0	0.0
YOR028C	YNL148C	0.0	0	0	0.0074047706534386675	0.9703079546594443	0.0	0.0
YMR037C	YNL148C	0.0	0	0	0.0074046969647096105	0.9703079546594443	0.0	0.0
YOL116W	YNL148C	0.0	0	0	0.007404764985022824	0.9703079546594443	0.0	0.0
YDR174W	YNL148C	0.0	0	0	0.007405144554209838	0.9702076436954559	1.0	0.0
YPR104C	YNL148C	0.0	0	0	0.00740448694147684	0.9702076436954559	0.0	0.0
YDR169C	YNL148C	0.0	0	0	0.007405138884635409	0.9702076436954559	0.0	0.0
YBL054W	YNL148C	0.0	0	0	0.007405048172625209	0.9702076436954559	2.0	0.0
YLR403W	YNL148C	0.0	0	0	0.007404668623281264	0.9703079546594443	0.0	0.0
YOR140W	YNL148C	0.0	0	0	0.007404793327188827	0.9703079546594443	0.0	0.0
YOR032C	YNL148C	0.0	0	0	0.00740477632186319	0.9703079546594443	0.0	0.0
YKL043W	YNL148C	0.0	0	0	0.007404969053460769	0.9703079546594443	0.0	0.0
YJR147W	YGR103W	0.0	0	0	0.011046692018329097	0.8642792657237436	1.0	0.0
YBR083W	YNL148C	0.0	0	0	0.007405065180957835	0.9702076436954559	0.0	0.0
YJL206C	YGR103W	0.0	0	0	0.011046677855231595	0.8642792657237436	0.0	0.0
YPR008W	YGR103W	0.0	0	0	0.011044582117160251	0.8642792657237436	0.0	0.0
YDR174W	YGR103W	0.0	0	0	0.011046408763279152	0.8642792657237436	0.0	0.0
YPR199C	YNL148C	0.0	0	0	0.007404498278637884	0.9702076436954559	0.0	0.0
YNL027W	YNL148C	0.0	0	0	0.007404719638008496	0.9703079546594443	1.0	0.0
YOR113W	YNL148C	0.0	0	0	0.007404787658738269	0.9703079546594443	0.0	0.0
YLR182W	YGR103W	0.0	0	0	0.011044256499524441	0.8642792657237436	0.0	0.0
YNL314W	YNL148C	0.0	0	0	0.007404753648217172	0.9703079546594443	0.0	0.0
YIR023W	YNL148C	0.0	0	0	0.007404929372605819	0.9703079546594443	0.0	0.0
YFL021W	YNL148C	0.0	0	0	0.007404861349272451	0.9703079546594443	0.0	0.0
YER040W	YNL148C	0.0	0	0	0.007404827338074424	0.9703079546594443	0.0	0.0
YBL103C	YNL148C	0.0	0	0	0.007405053842060736	0.9702076436954559	1.0	0.0
YPR196W	YNL148C	0.0	0	0	0.007404492610053022	0.9702076436954559	0.0	0.0
YER045C	YNL148C	0.0	0	0	0.0074048330065857315	0.9703079546594443	0.0	0.0
YOR344C	YNL148C	0.0	0	0	0.0074042432009112915	0.9702076436954559	0.0	0.0
YLR176C	YNL148C	0.0	0	0	0.007404628945646058	0.9703079546594443	0.0	0.0
YJL089W	YNL148C	0.0	0	0	0.007404946378634437	0.9703079546594443	0.0	0.0
YMR280C	YNL148C	0.0	0	0	0.007404798995648064	0.9703079546594443	0.0	0.0
YDR216W	YNL148C	0.0	0	0	0.007405167232594373	0.9702076436954559	0.0	0.0
YOR032C	YGR103W	0.0	0	0	0.011044440541915933	0.8642792657237436	0.0	0.0
YLR266C	YNL148C	0.0	0	0	0.0074046572867706726	0.9703079546594443	0.0	0.0
YOR140W	YGR103W	0.0	0	0	0.011044483014108122	0.8642792657237436	0.0	0.0
YOR172W	YNL148C	0.0	0	0	0.007404804664115978	0.9703079546594443	0.0	0.0
YJL206C	YNL148C	0.0	0	0	0.007404957716030245	0.9703079546594443	0.0	0.0
YPR015C	YNL148C	0.0	0	0	0.007404481272909337	0.9702076436954559	0.0	0.0
YDR501W	YNL148C	0.0	0	0	0.007404622989700745	0.9702076436954559	0.0	0.0
YCR065W	YNL146W	0.0	0	0	0.0074017965079802295	0.9704082656234326	0.0	0.0
YLR183C	YNL148C	0.0	0	0	0.00740464028206987	0.9703079546594443	0.0	0.0
YBL066C	YNL149C	0.0	0	0	0.007404753373940046	0.9702076436954559	0.0	0.0
YFL031W	YNL149C	0.0	0	0	0.0074052352685814215	0.9702076436954559	0.0	0.0
YFL021W	YGR103W	0.0	0	0	0.011046536226253985	0.8642792657237436	0.0	0.0
YDR213W	YNL149C	0.0	0	0	0.00740501415619435	0.9702076436954559	0.0	0.0
YKR064W	YNL149C	0.0	0	0	0.007405308975644864	0.9702076436954559	0.0	0.0
YIL119C	YNL149C	0.0	0	0	0.007405280626600668	0.9702076436954559	0.0	0.0
YLR013W	YNL149C	0.0	0	0	0.007405320315323317	0.9702076436954559	-1.0	0.0
YFR034C	YNL149C	0.0	0	0	0.007405246608034141	0.9702076436954559	1.0	0.0
YJR127C	YNL149C	0.0	0	0	0.007405382684175588	0.9702076436954559	0.0	0.0
YDR096W	YNL149C	0.0	0	0	0.00740500848681959	0.9702076436954559	0.0	0.0
YPL230W	YNL149C	0.0	0	0	0.007405031164370714	0.9702076436954559	1.0	0.0
YMR042W	YGR103W	0.0	0	0	0.011044355598511524	0.8642792657237436	0.0	0.0
YML099C	YNL149C	0.0	0	0	0.007405348664671387	0.9702076436954559	0.0	0.0
YGL254W	YNL149C	0.0	0	0	0.007405252277773524	0.9702076436954559	0.0	0.0
YDR421W	YGR103W	0.0	0	0	0.011046451250610594	0.8642792657237436	0.0	0.0
YOR113W	YNL149C	0.0	0	0	0.007405206920101553	0.9702076436954559	0.0	0.0
YBR239C	YGR103W	0.0	0	0	0.011046734507839514	0.8642792657237436	0.0	0.0
YBR066C	YNL149C	0.0	0	0	0.007404764711916986	0.9702076436954559	0.0	0.0
YKL109W	YGR103W	0.0	0	0	0.011045488284680282	0.8642792657237436	0.0	0.0
YJL103C	YNL149C	0.0	0	0	0.00740529763600114	0.9702076436954559	0.0	0.0
YBR033W	YNL149C	0.0	0	0	0.007404759042924176	0.9702076436954559	0.0	0.0
YCR084C	YNL148C	0.0	0	0	0.007405189911117814	0.9702076436954559	0.0	0.0
YLR182W	YNL148C	0.0	0	0	0.007404634613853625	0.9703079546594443	0.0	0.0
YGR044C	YNL148C	0.0	0	0	0.0074048840235780445	0.9703079546594443	0.0	0.0
YER130C	YNL148C	0.0	0	0	0.007404850012171727	0.9703079546594443	0.0	0.0
YHR124W	YNL148C	0.0	0	0	0.007404226196354383	0.9702076436954559	0.0	0.0
YBL005W	YGR103W	0.0	0	0	0.011047116928142453	0.8642792657237436	0.0	0.0
YLR266C	YGR103W	0.0	0	0	0.011044284813339281	0.8642792657237436	0.0	0.0
YDR310C	YNL148C	0.0	0	0	0.007405178571838731	0.9702076436954559	0.0	0.0
YNL068C	YNL148C	0.0	0	0	0.007404725306354913	0.9703079546594443	0.0	0.0
YDL056W	YNL148C	0.0	0	0	0.007405110536893482	0.9702076436954559	0.0	0.0
YER111C	YNL148C	0.0	0	0	0.007404844343634383	0.9703079546594443	0.0	0.0
YNL216W	YNL148C	0.0	0	0	0.007404742311446233	0.9703079546594443	0.0	0.0
YDR451C	YNL148C	0.0	0	0	0.007404628658485236	0.9702076436954559	0.0	0.0
YKL185W	YNL148C	0.0	0	0	0.007404220528186104	0.9702076436954559	0.0	0.0
YMR043W	YNL148C	0.0	0	0	0.007404702633021315	0.9703079546594443	0.0	0.0
YNL199C	YGR103W	0.0	0	0	0.011044398070050402	0.8642792657237436	0.0	0.0
YKL112W	YNL148C	0.0	1	1	0.007404980390926009	0.9703079546594443	0.0	0.0
YJL127C	YNL148C	0.0	0	0	0.007404952047328001	0.9703079546594443	0.0	0.0
YDR207C	YNL148C	0.0	0	0	0.007405155893384743	0.9702076436954559	0.0	0.0
YOR113W	YGR103W	0.0	0	0	0.011044468856674431	0.8642792657237436	0.0	0.0
YIR017C	YNL148C	0.0	0	0	0.007404923703946971	0.9703079546594443	0.0	0.0
YJR060W	YNL148C	0.0	0	0	0.0074049633847411665	0.9703079546594443	1.0	0.0
YLR131C	YGR103W	0.0	0	0	0.01104424234267146	0.8642792657237436	0.0	0.0
YDL170W	YNL148C	0.0	0	0	0.007405121875964209	0.9702076436954559	0.0	0.0
YMR021C	YNL147W	0.0	0	0	0.0074043338932005985	0.9702076436954559	0.0	0.0
YFR034C	YNL147W	0.0	0	0	0.007404605983399351	0.9702076436954559	0.0	0.0
YOR358W	YNL147W	0.0	0	0	0.007404396245438281	0.9702076436954559	0.0	0.0
YLR098C	YNL147W	0.0	0	0	0.007404288546778231	0.9702076436954559	0.0	0.0
YMR042W	YNL147W	0.0	0	0	0.007404339561542448	0.9702076436954559	0.0	0.0
YPL038W	YNL147W	0.0	0	0	0.007404407582321594	0.9702076436954559	0.0	0.0
YML099C	YGR102C	0.0	0	0	0.011046776997676791	0.8642792657237436	0.0	0.0
YKL015W	YGR102C	0.0	0	0	0.011045672368127544	0.8642792657237436	0.0	0.0
YIR023W	YNL147W	0.0	0	0	0.0074042658737753335	0.9702076436954559	0.0	0.0
YDL170W	YGR102C	0.0	0	0	0.011046040553430222	0.8642792657237436	0.0	0.0
YBR239C	YGR102C	0.0	0	0	0.011045955585412569	0.8642792657237436	0.0	0.0
YPL133C	YGR102C	0.0	0	0	0.011047046107570227	0.8642792657237436	0.0	0.0
YLR256W	YGR102C	0.0	0	0	0.011045828135837021	0.8642792657237436	0.0	0.0
YOR113W	YNL147W	0.0	0	0	0.0074043849085896835	0.9702076436954559	0.0	0.0
YPL075W	YNL147W	0.0	0	0	0.007403087515316271	0.9703079546594443	0.0	0.0
YOR358W	YGR102C	0.0	0	0	0.011046975287906024	0.8642792657237436	0.0	0.0
YPL230W	YGR102C	0.0	0	0	0.011047074435690153	0.8642792657237436	0.0	0.0
YMR182C	YGR102C	0.0	0	0	0.011046819487840934	0.8642792657237436	0.0	0.0
YLR266C	YNL147W	0.0	0	0	0.007404305551621529	0.9702076436954559	0.0	0.0
YGL254W	YGR102C	0.0	0	0	0.01104551660481126	0.8642792657237436	0.0	0.0
YOL028C	YNL147W	0.0	0	0	0.007404373571775802	0.9702076436954559	0.0	0.0
YJL110C	YGR102C	0.0	0	0	0.011045615726413329	0.8642792657237436	0.0	0.0
YCR084C	YNL146W	0.0	0	0	0.007401802171266715	0.9704082656234326	0.0	0.0
YIL101C	YNL146W	0.0	0	0	0.0074015756465667295	0.9704082656234326	0.0	0.0
YGL209W	YGR102C	0.0	0	0	0.011045502444727618	0.8642792657237436	0.0	0.0
YKL038W	YGR102C	0.0	0	0	0.011045686528646865	0.8642792657237436	1.0	0.0
YKL185W	YNL146W	0.0	0	0	0.007401637939477034	0.9704082656234326	0.0	0.0
YOR372C	YNL146W	0.0	0	0	0.0074014277953340325	0.9703079546594443	0.0	0.0
YJL127C	YNL146W	0.0	0	0	0.00740159263543828	0.9704082656234326	0.0	0.0
YNL216W	YNL146W	0.0	0	0	0.007401926765761995	0.9704082656234326	0.0	0.0
YPL177C	YNL146W	0.0	0	0	0.007401461775310199	0.9703079546594443	0.0	0.0
YBR066C	YGR102C	0.0	0	0	0.011045913101893933	0.8642792657237436	0.0	0.0
YIL154C	YNL147W	0.0	0	0	0.007404254537325955	0.9702076436954559	0.0	0.0
YMR019W	YNL147W	0.0	0	0	0.007404322556542935	0.9702076436954559	0.0	0.0
YOR113W	YGR102C	0.0	0	0	0.011047131092365863	0.8642792657237436	1.0	0.0
YHL009C	YNL147W	0.0	0	0	0.007404430256192369	0.9702076436954559	0.0	0.0
YFL031W	YNL147W	0.0	0	0	0.007404594645908487	0.9702076436954559	0.0	0.0
YDR213W	YNL147W	0.0	0	0	0.007404560633644204	0.9702076436954559	0.0	0.0
YER040W	YGR102C	0.0	0	0	0.01104623881722167	0.8642792657237436	1.0	0.0
YAL051W	YNL147W	0.0	0	0	0.007404509615833646	0.9702076436954559	0.0	0.0
YIR023W	YGR102C	0.0	0	0	0.011045601566075543	0.8642792657237436	0.0	0.0
YER169W	YGR102C	0.0	0	0	0.011045898940793674	0.8642792657237436	0.0	0.0
YPR065W	YGR102C	0.0	0	0	0.011047088599804598	0.8642792657237436	0.0	0.0
YJR127C	YGR102C	0.0	0	0	0.011045658207644528	0.8642792657237436	0.0	0.0
YBR033W	YGR102C	0.0	0	0	0.011043817653957816	0.8642792657237436	0.0	0.0
YJL056C	YNL148C	0.0	0	0	0.007404940709949552	0.9703079546594443	0.0	0.0
YMR021C	YNL148C	0.0	0	0	0.007404685628112238	0.9703079546594443	0.0	0.0
YDR123C	YGR102C	0.0	0	0	0.011046097199501542	0.8642792657237436	0.0	0.0
YBR240C	YGR102C	0.0	0	0	0.011045969746658068	0.8642792657237436	1.0	0.0
YGL166W	YNL148C	0.0	0	0	0.007404878354988628	0.9703079546594443	0.0	0.0
YIL119C	YNL148C	0.0	0	0	0.007404912366655312	0.9703079546594443	0.0	0.0
YLR014C	YNL148C	0.0	0	0	0.007404810332592572	0.9703079546594443	0.0	0.0
YDL106C	YNL148C	0.0	0	0	0.007405116206424505	0.9702076436954559	0.0	0.0
YML076C	YGR102C	0.0	0	0	0.011046323789596763	0.8642792657237436	0.0	0.0
YLR228C	YGR102C	0.0	0	0	0.011045813974954617	0.8642792657237436	0.0	0.0
YFR034C	YNL148C	0.0	0	0	0.0074048726864078904	0.9703079546594443	0.0	0.0
YER169W	YNL148C	0.0	0	0	0.00740485568071775	0.9703079546594443	0.0	0.0
YER028C	YNL148C	0.0	0	0	0.0074048216695717945	0.9703079546594443	0.0	0.0
YMR182C	YNL148C	0.0	0	0	0.007404713969670757	0.9703079546594443	0.0	0.0
YPL230W	YNL148C	0.0	0	0	0.007404469935800367	0.9702076436954559	0.0	0.0
YKL109W	YNL148C	0.0	0	0	0.007404974722189049	0.9703079546594443	0.0	0.0
YBL021C	YNL148C	0.0	0	0	0.007405042503198363	0.9702076436954559	1.0	0.0
YJL127C	YGR103W	0.0	0	0	0.011046663692170408	0.8642792657237436	1.0	0.0
YDR213W	YGR102C	0.0	0	0	0.011046139684436303	0.8642792657237436	0.0	0.0
YOR363C	YNL148C	0.0	0	0	0.007404441593179829	0.9702076436954559	0.0	0.0
YML081W	YGR102C	0.0	0	0	0.011046762834361382	0.8642792657237436	0.0	0.0
YGL166W	YGR102C	0.0	0	0	0.011045856457710754	0.8642792657237436	0.0	0.0
YFR034C	YGR102C	0.0	0	0	0.011045870618702085	0.8642792657237436	0.0	0.0
YJL206C	YNL147W	0.0	0	0	0.00740427154201304	0.9702076436954559	0.0	0.0
YOR230W	YNL147W	0.0	0	0	0.007404390577009643	0.9702076436954559	0.0	0.0
YER088C	YNL147W	0.0	0	0	0.007404588977176074	0.9702076436954559	0.0	0.0
YGR044C	YNL147W	0.0	0	0	0.007404435924681759	0.9702076436954559	0.0	0.0
YNL068C	YNL147W	0.0	0	0	0.007404350898252184	0.9702076436954559	0.0	0.0
YLR013W	YGR102C	0.0	0	0	0.011045743171087228	0.8642792657237436	0.0	0.0
YMR043W	YNL147W	0.0	0	0	0.007404345229892977	0.9702076436954559	0.0	0.0
YPL177C	YNL147W	0.0	0	0	0.007402305711476137	0.9703079546594443	0.0	0.0
YIR033W	YNL148C	0.0	0	0	0.0074049350412733455	0.9703079546594443	0.0	0.0
YMR019W	YNL148C	0.0	0	0	0.007404679959826568	0.9703079546594443	0.0	0.0
YBR033W	YNL148C	0.0	0	0	0.0074050595115049455	0.9702076436954559	1.0	0.0
YBR240C	YNL148C	0.0	0	0	0.007405082189368592	0.9702076436954559	0.0	0.0
YPR009W	YNL148C	0.0	0	0	0.007404475604350512	0.9702076436954559	0.0	0.0
YDR213W	YNL148C	0.0	0	0	0.007405161562985217	0.9702076436954559	0.0	0.0
YLR228C	YNL148C	0.0	0	0	0.007404651618528393	0.9703079546594443	0.0	0.0
YAL051W	YGR102C	0.0	0	0	0.011043789342538201	0.8642792657237436	0.0	0.0
YOR363C	YGR102C	0.0	0	0	0.011046989451766224	0.8642792657237436	0.0	0.0
YBR240C	YNL138W	0.0	0	0	0.007389250957349735	0.9707091985153977	0.0	0.0
YDR081C	YNL138W	0.0	0	0	0.007390306227652285	0.9707091985153977	0.0	0.0
YFL031W	YNL138W	0.0	0	0	0.007390103050584442	0.9707091985153977	0.0	0.0
YPL230W	YNL130C	0.0	0	0	0.007394270414665978	0.9707091985153977	0.0	0.0
YDR213W	YNL130C	0.0	0	0	0.007393914480596037	0.9707091985153977	0.0	0.0
YDR520C	YGR089W	0.0	0	0	0.011030197678243873	0.864379576687732	0.0	0.0
YPL089C	YGR089W	0.0	0	0	0.011031581534743018	0.864379576687732	0.0	0.0
YIR033W	YNL130C	0.0	0	0	0.007394434268851146	0.9707091985153977	0.0	0.0
YKR064W	YNL130C	0.0	0	0	0.00739446252030669	0.9707091985153977	0.0	0.0
YIL119C	YGR089W	0.0	0	0	0.011030367111405811	0.864379576687732	0.0	0.0
YGL166W	YGR089W	0.0	0	0	0.011030296513622423	0.864379576687732	0.0	0.0
YMR021C	YGR089W	0.0	0	0	0.011031412064270746	0.864379576687732	0.0	0.0
YJL056C	YGR089W	0.0	0	0	0.011030409470509624	0.864379576687732	0.0	0.0
YIL154C	YNL130C	0.0	0	0	0.007394230864743724	0.9707091985153977	0.0	0.0
YPL202C	YNL130C	0.0	0	0	0.007394264764651181	0.9707091985153977	0.0	0.0
YIR018W	YGR089W	0.0	0	0	0.011030395350772205	0.864379576687732	0.0	0.0
YGL071W	YNL130C	0.0	0	0	0.007393976625345363	0.9707091985153977	0.0	0.0
YIL119C	YNL130C	0.0	0	0	0.0073941291668863434	0.9707091985153977	0.0	0.0
YML081W	YNL130C	0.0	0	0	0.007394603780822629	0.9707091985153977	0.0	0.0
YJR127C	YNL130C	0.0	0	0	0.007394451219698567	0.9707091985153977	0.0	0.0
YLR228C	YGR089W	0.0	0	0	0.011031355575270407	0.864379576687732	0.0	0.0
YDR213W	YGR089W	0.0	0	0	0.01103014120167993	0.864379576687732	0.0	0.0
YPR065W	YNL130C	0.0	0	0	0.007394276064689409	0.9707091985153977	0.0	0.0
YGL162W	YNL130C	0.0	0	0	0.007393982274919829	0.9707091985153977	0.0	0.0
YDL106C	YGR089W	0.0	0	0	0.011030084725694325	0.864379576687732	0.0	0.0
YDR081C	YNL130C	0.0	0	0	0.007393903181662937	0.9707091985153977	0.0	0.0
YER130C	YNL129W	0.0	0	0	0.007396361512933123	0.9707091985153977	1.0	0.0
YBL054W	YNL129W	0.0	0	0	0.007394298664869479	0.9707091985153977	0.0	0.0
YLR403W	YNL129W	0.0	0	0	0.007396519806346775	0.9707091985153977	0.0	0.0
YOR140W	YNL129W	0.0	0	0	0.007396225838256762	0.9707091985153977	0.0	0.0
YPL038W	YGR089W	0.0	0	0	0.011031539166636795	0.864379576687732	0.0	0.0
YKL043W	YNL129W	0.0	0	0	0.007396474578965793	0.9707091985153977	0.0	0.0
YBR083W	YNL129W	0.0	0	0	0.00739430996501132	0.9707091985153977	0.0	0.0
YHR084W	YNL129W	0.0	0	0	0.007396440658793028	0.9707091985153977	0.0	0.0
YDR501W	YNL129W	0.0	0	0	0.007395377984287592	0.9707091985153977	0.0	0.0
YCR065W	YNL129W	0.0	0	0	0.007394343865644077	0.9707091985153977	0.0	0.0
YHL009C	YNL130C	0.0	0	0	0.007394004873304028	0.9707091985153977	0.0	0.0
YNL068C	YNL129W	0.0	0	0	0.007396180614470741	0.9707091985153977	0.0	0.0
YML027W	YNL129W	0.0	0	0	0.007396350206519978	0.9707091985153977	0.0	0.0
YOR372C	YNL129W	0.0	0	0	0.007396333246965073	0.9707091985153977	0.0	0.0
YDR207C	YNL129W	0.0	0	0	0.007394394717176055	0.9707091985153977	0.0	0.0
YDR146C	YNL129W	0.0	0	0	0.007394377766587682	0.9707091985153977	0.0	0.0
YPL177C	YNL129W	0.0	0	0	0.007396276715677095	0.9707091985153977	0.0	0.0
YCR084C	YNL129W	0.0	0	0	0.007394349515779757	0.9707091985153977	0.0	0.0
YMR019W	YNL130C	0.0	0	0	0.007394524674268781	0.9707091985153977	0.0	0.0
YGL162W	YGR089W	0.0	0	0	0.011030282394174189	0.864379576687732	0.0	0.0
YGL237C	YNL130C	0.0	0	0	0.0073939879245029285	0.9707091985153977	0.0	0.0
YDR463W	YGR089W	0.0	0	0	0.011030169439889609	0.864379576687732	0.0	0.0
YDL170W	YNL130C	0.0	0	0	0.007393886233328035	0.9707091985153977	0.0	0.0
YIL131C	YGR090W	0.0	0	0	0.011029025908035561	0.864379576687732	0.0	0.0
YNL068C	YGR090W	0.0	0	0	0.011028743590990655	0.864379576687732	0.0	0.0
YNL199C	YNL130C	0.0	0	0	0.007394552926415143	0.9707091985153977	0.0	0.0
YDR310C	YGR090W	0.0	0	0	0.011031186111740527	0.864379576687732	0.0	0.0
YDR216W	YNL130C	0.0	0	0	0.007393920130075536	0.9707091985153977	0.0	0.0
YJR094C	YGR090W	0.0	0	0	0.01102912472241599	0.864379576687732	0.0	0.0
YBL005W	YNL130C	0.0	0	0	0.0073942026150582854	0.9707091985153977	0.0	0.0
YGL013C	YNL130C	0.0	0	0	0.00739397097577953	0.9707091985153977	0.0	0.0
YDR501W	YGR090W	0.0	0	0	0.011031228477134876	0.864379576687732	1.0	0.0
YCR106W	YNL130C	0.0	0	0	0.0073938805839003354	0.9707091985153977	0.0	0.0
YER109C	YGR090W	0.0	0	0	0.011030042369084649	0.864379576687732	0.0	0.0
YKL043W	YGR090W	0.0	0	0	0.011029167071978211	0.864379576687732	0.0	0.0
YMR016C	YGR090W	0.0	0	0	0.011028630668219574	0.864379576687732	0.0	0.0
YOL089C	YNL130C	0.0	0	0	0.007394575528287671	0.9707091985153977	0.0	0.0
YJL206C	YNL130C	0.0	0	0	0.0073944399191249845	0.9707091985153977	1.0	0.0
YLR403W	YGR090W	0.0	0	0	0.011028574207701187	0.864379576687732	0.0	0.0
YLR176C	YNL130C	0.0	0	0	0.007394490771978113	0.9707091985153977	0.0	0.0
YBL054W	YGR090W	0.0	0	0	0.011031270842854638	0.864379576687732	0.0	0.0
YGR249W	YNL130C	0.0	0	0	0.007393993574094662	0.9707091985153977	-1.0	0.0
YOR344C	YNL130C	0.0	0	0	0.007394422968329374	0.9707091985153977	0.0	0.0
YOR113W	YNL130C	0.0	0	0	0.00739459247978274	0.9707091985153977	0.0	0.0
YBL103C	YNL130C	0.0	0	0	0.007394213914906558	0.9707091985153977	0.0	0.0
YNL216W	YGR090W	0.0	0	0	0.01102920942186566	0.864379576687732	0.0	0.0
YLR098C	YNL130C	0.0	0	0	0.007394473820949353	0.9707091985153977	0.0	0.0
YMR042W	YNL130C	0.0	0	0	0.00739453597510142	0.9707091985153977	1.0	0.0
YJR060W	YNL130C	0.0	0	0	0.007394445569407459	0.9707091985153977	0.0	0.0
YJL103C	YGR089W	0.0	0	0	0.011030649511576613	0.864379576687732	0.0	0.0
YBR033W	YGR089W	0.0	0	0	0.011030818958620028	0.864379576687732	0.0	0.0
YPL038W	YNL130C	0.0	0	0	0.007394242164678338	0.9707091985153977	0.0	0.0
YMR019W	YGR089W	0.0	0	0	0.011031397941966423	0.864379576687732	0.0	0.0
YGL096W	YGR090W	0.0	0	0	0.011028856516074203	0.864379576687732	0.0	0.0
YDR146C	YGR090W	0.0	0	0	0.011031101381928043	0.864379576687732	0.0	0.0
YNL314W	YNL130C	0.0	0	0	0.007394564227334136	0.9707091985153977	0.0	0.0
YNL103W	YNL130C	0.0	0	0	0.0073945472759686	0.9707091985153977	0.0	0.0
YJL127C	YGR090W	0.0	0	0	0.011029110605967521	0.864379576687732	0.0	0.0
YKL112W	YGR090W	0.0	0	0	0.011028771822044744	0.864379576687732	0.0	0.0
YLR131C	YGR090W	0.0	0	0	0.011029783487065153	0.8644798876517203	0.0	0.0
YOR372C	YGR090W	0.0	0	0	0.01102971764588424	0.864379576687732	0.0	0.0
YKL185W	YGR090W	0.0	0	0	0.011028757706499633	0.864379576687732	0.0	0.0
YHR006W	YNL130C	0.0	0	0	0.007394016172547929	0.9707091985153977	0.0	0.0
YDR463W	YNL130C	0.0	0	0	0.007393937078565834	0.9707091985153977	0.0	0.0
YDR169C	YNL129W	0.0	0	0	0.007394383416775172	0.9707091985153977	0.0	0.0
YOR229W	YNL129W	0.0	0	0	0.00739623714428968	0.9707091985153977	0.0	0.0
YLR278C	YNL138W	0.0	0	0	0.007390509415892383	0.9707091985153977	0.0	0.0
YDR146C	YNL128W	0.0	0	0	0.0073967798745215065	0.9707091985153977	0.0	0.0
YLR131C	YGR089W	0.0	0	0	0.011031327330987186	0.864379576687732	0.0	0.0
YBL054W	YNL128W	0.0	0	0	0.007396304981213064	0.9707091985153977	0.0	0.0
YLR403W	YNL128W	0.0	0	0	0.0073966441844964745	0.9707091985153977	0.0	0.0
YOR140W	YNL128W	0.0	0	0	0.00739559275557478	0.9707091985153977	0.0	0.0
YMR164C	YNL128W	0.0	0	0	0.0073966950676724605	0.9707091985153977	0.0	0.0
YOR032C	YNL128W	0.0	0	0	0.007395762320665947	0.9707091985153977	0.0	0.0
YKL043W	YNL128W	0.0	0	0	0.0073965933020205534	0.9707091985153977	0.0	0.0
YER109C	YNL128W	0.0	0	0	0.007396847721400945	0.9707091985153977	0.0	0.0
YBR083W	YNL128W	0.0	0	0	0.007396316287487943	0.9707091985153977	0.0	0.0
YCL055W	YNL128W	0.0	0	0	0.007396723336406065	0.9707091985153977	1.0	0.0
YGR044C	YNL128W	0.0	0	0	0.007396887299322073	0.9707091985153977	0.0	0.0
YCR065W	YNL128W	0.0	0	0	0.007396745951548524	0.9707091985153977	0.0	0.0
YIL131C	YNL128W	0.0	0	0	0.007396553727245489	0.9707091985153977	0.0	0.0
YER130C	YGR089W	0.0	0	0	0.011030254155386162	0.864379576687732	0.0	0.0
YIL101C	YNL128W	0.0	0	0	0.007396627223593384	0.9707091985153977	0.0	0.0
YDR451C	YNL128W	0.0	0	0	0.007396813797805645	0.9707091985153977	0.0	0.0
YMR043W	YNL128W	0.0	0	0	0.007396689413951668	0.9707091985153977	0.0	0.0
YPR015C	YGR089W	0.0	0	0	0.01103162390317468	0.864379576687732	0.0	0.0
YJL127C	YNL128W	0.0	0	0	0.0073965706878115186	0.9707091985153977	0.0	0.0
YPR104C	YNL128W	0.0	0	0	0.007395660580678197	0.9707091985153977	0.0	0.0
YDL020C	YNL128W	0.0	0	0	0.0073967516053557465	0.9707091985153977	0.0	0.0
YMR037C	YNL128W	0.0	0	0	0.007396678106536013	0.9707091985153977	0.0	0.0
YHL009C	YGR088W	0.0	0	0	0.010973664730885754	0.8654829972916039	0.0	0.0
YGL209W	YNL128W	0.0	0	0	0.00739687599130139	0.9707091985153977	0.0	0.0
YGL162W	YGR088W	0.0	0	0	0.010973622859933686	0.8654829972916039	0.0	0.0
YBL005W	YNL128W	0.0	0	0	0.007396299328088588	0.9707091985153977	0.0	0.0
YOR162C	YNL128W	0.0	0	0	0.007395598407619217	0.9707091985153977	0.0	0.0
YBR182C	YNL128W	0.0	0	0	0.0073963389001413995	0.9707091985153977	0.0	0.0
YJR147W	YNL128W	0.0	0	0	0.007396587648455331	0.9707091985153977	0.0	0.0
YFL031W	YGR088W	0.0	0	0	0.010973985752133937	0.8654829972916039	0.0	0.0
YLR278C	YGR088W	0.0	0	0	0.01099741897309815	0.8650817534356505	0.0	0.0
YBL066C	YGR088W	0.0	0	0	0.010974055541847173	0.8654829972916039	0.0	0.0
YKL062W	YNL128W	0.0	0	0	0.007396598955594419	0.9707091985153977	0.0	0.0
YGR249W	YNL128W	0.0	0	0	0.00739689295334538	0.9707091985153977	0.0	0.0
YJL103C	YGR088W	0.0	0	0	0.010973790345659134	0.8654829972916039	0.0	0.0
YBR033W	YGR088W	0.0	0	0	0.010974069499896339	0.8654829972916039	0.0	0.0
YPR199C	YNL128W	0.0	0	0	0.007395671884983049	0.9707091985153977	0.0	0.0
YCR084C	YGR089W	0.0	0	0	0.011030070606788287	0.864379576687732	0.0	0.0
YMR172W	YNL128W	0.0	0	0	0.007396700721401896	0.9707091985153977	0.0	0.0
YDR259C	YNL128W	0.0	0	0	0.007396802490009693	0.9707091985153977	0.0	0.0
YML007W	YNL128W	0.0	0	0	0.007396649838148124	0.9707091985153977	0.0	0.0
YDR207C	YNL128W	0.0	0	0	0.007396791182248313	0.9707091985153977	0.0	0.0
YNL216W	YNL128W	0.0	0	0	0.007396158002785119	0.9707091985153977	0.0	0.0
YER040W	YGR089W	0.0	0	0	0.011030225916742723	0.864379576687732	1.0	0.0
YKL043W	YGR089W	0.0	0	0	0.011030875442124707	0.864379576687732	0.0	0.0
YGL237C	YNL129W	0.0	0	0	0.0073963897791172175	0.9707091985153977	0.0	0.0
YLR256W	YNL129W	0.0	0	0	0.007396508499449676	0.9707091985153977	0.0	0.0
YOR172W	YGR089W	0.0	0	0	0.011031510921413447	0.864379576687732	0.0	0.0
YML099C	YNL129W	0.0	0	0	0.0073962427973191	0.9707091985153977	0.0	0.0
YDR034C	YNL129W	0.0	0	0	0.007394372116408828	0.9707091985153977	1.0	0.0
YGL254W	YNL129W	0.0	0	0	0.007396395432379963	0.9707091985153977	1.0	0.0
YJL110C	YNL129W	0.0	0	0	0.0073964632722069695	0.9707091985153977	0.0	0.0
YIR023W	YNL129W	0.0	0	0	0.007396457618840521	0.9707091985153977	0.0	0.0
YOL067C	YNL129W	0.0	0	0	0.0073962088792721955	0.9707091985153977	0.0	0.0
YOR113W	YNL129W	0.0	0	0	0.007396220185253265	0.9707091985153977	0.0	0.0
YPL075W	YGR089W	0.0	0	0	0.011031567412004784	0.864379576687732	0.0	0.0
YBL005W	YNL129W	0.0	0	0	0.007394293014811509	0.9707091985153977	0.0	0.0
YOR172W	YNL129W	0.0	0	0	0.0073962314912689	0.9707091985153977	0.0	0.0
YHR206W	YNL129W	0.0	0	0	0.007396525459808288	0.9707091985153977	0.0	0.0
YOR113W	YGR089W	0.0	0	0	0.011031680394923148	0.864379576687732	0.0	0.0
YIL036W	YGR089W	0.0	0	0	0.011030352991776838	0.864379576687732	0.0	0.0
YDR259C	YNL129W	0.0	0	0	0.0073944003673894485	0.9707091985153977	0.0	0.0
YPR196W	YGR089W	0.0	0	0	0.011031638026057555	0.864379576687732	0.0	0.0
YBL103C	YGR089W	0.0	0	0	0.01103080483783424	0.864379576687732	0.0	0.0
YPL230W	YNL129W	0.0	0	0	0.007396288021865558	0.9707091985153977	0.0	0.0
YMR182C	YNL129W	0.0	0	0	0.007396174961536374	0.9707091985153977	0.0	0.0
YJR127C	YNL129W	0.0	0	0	0.0073964689255820604	0.9707091985153977	0.0	0.0
YKR064W	YNL129W	0.0	0	0	0.007396485885759185	0.9707091985153977	0.0	0.0
YPL177C	YNL128W	0.0	0	0	0.007395649276407902	0.9707091985153977	0.0	0.0
YGL096W	YNL128W	0.0	0	0	0.007396859029335193	0.9707091985153977	0.0	0.0
YMR019W	YNL129W	0.0	0	0	0.0073961636556935636	0.9707091985153977	0.0	0.0
YML076C	YNL129W	0.0	0	0	0.007396344553326368	0.9707091985153977	0.0	0.0
YBR033W	YNL129W	0.0	0	0	0.007394304314936082	0.9707091985153977	0.0	0.0
YGR067C	YNL129W	0.0	0	0	0.007396401085651348	0.9707091985153977	0.0	0.0
YHL009C	YNL129W	0.0	0	0	0.007396412392220047	0.9707091985153977	0.0	0.0
YGL162W	YNL129W	0.0	0	0	0.0073963784726176545	0.9707091985153977	0.0	0.0
YOR363C	YNL129W	0.0	0	0	0.007396248450357163	0.9707091985153977	0.0	0.0
YDL106C	YNL129W	0.0	0	0	0.007394355165924073	0.9707091985153977	1.0	0.0
YOL028C	YNL129W	0.0	0	0	0.007396203226294622	0.9707091985153977	0.0	0.0
YPL202C	YNL129W	0.0	0	0	0.007396282368767006	0.9707091985153977	0.0	0.0
YGL071W	YNL129W	0.0	0	0	0.007396372819380836	0.9707091985153977	0.0	0.0
YGL166W	YNL129W	0.0	0	0	0.007396384125863116	0.9707091985153977	0.0	0.0
YIL119C	YNL129W	0.0	0	0	0.00739644631213355	0.9707091985153977	1.0	0.0
YPR199C	YGR089W	0.0	0	0	0.011031652148976593	0.864379576687732	0.0	0.0
YHL027W	YNL129W	0.0	0	0	0.0073964236988233135	0.9707091985153977	0.0	0.0
YDR520C	YNL129W	0.0	0	0	0.007395383636003757	0.9707091985153977	0.0	0.0
YBR049C	YGR090W	0.0	0	0	0.011030903684093967	0.864379576687732	0.0	0.0
YDR259C	YNL130C	0.0	0	0	0.007393925779563669	0.9707091985153977	0.0	0.0
YOR229W	YNL130C	0.0	0	0	0.007394428618585943	0.9707091985153977	0.0	0.0
YLR098C	YNL131W	0.0	0	0	0.007395372332580066	0.9707091985153977	0.0	0.0
YCR084C	YGR091W	0.0	0	0	0.011029618820879094	0.864379576687732	0.0	0.0
YGL096W	YGR091W	0.0	0	0	0.011029463528020367	0.864379576687732	0.0	0.0
YNL216W	YGR091W	0.0	1	1	0.011033785124813532	0.864379576687732	1.0	0.0
YDR146C	YGR091W	0.0	0	0	0.011029265888888178	0.864379576687732	0.0	0.0
YER028C	YNL131W	0.0	0	0	0.007394886318046595	0.9707091985153977	0.0	0.0
YJL127C	YGR091W	0.0	0	0	0.011032532911290291	0.8642792657237436	0.0	0.0
YMR182C	YNL131W	0.0	0	0	0.0073950728044420875	0.9707091985153977	0.0	0.0
YPL230W	YNL131W	0.0	0	0	0.007394146116334973	0.9707091985153977	0.0	0.0
YOR372C	YGR091W	0.0	0	0	0.011033488436412433	0.864379576687732	0.0	0.0
YKL185W	YGR091W	0.0	0	0	0.011032631799998976	0.8642792657237436	0.0	0.0
YOR358W	YNL131W	0.0	0	0	0.007394072669285449	0.9707091985153977	0.0	0.0
YML027W	YGR091W	0.0	0	0	0.01103281545516126	0.8642792657237436	0.0	0.0
YBL021C	YNL131W	0.0	0	0	0.007386932678684841	0.9707091985153977	0.0	0.0
YGL237C	YNL131W	0.0	0	0	0.007394705491736071	0.9707091985153977	0.0	0.0
YDL056W	YGR091W	0.0	0	0	0.01102960470316578	0.864379576687732	0.0	0.0
YLR256W	YNL131W	0.0	0	0	0.007395332770869251	0.9707091985153977	0.0	0.0
YPL133C	YNL131W	0.0	0	0	0.007394123517087401	0.9707091985153977	0.0	0.0
YBR239C	YNL131W	0.0	0	0	0.007386611280440098	0.9707091985153977	0.0	0.0
YKL032C	YNL131W	0.0	0	0	0.007395219739742065	0.9707091985153977	0.0	0.0
YER169W	YNL131W	0.0	0	0	0.007394931526006057	0.9707091985153977	0.0	0.0
YDR096W	YNL131W	0.0	0	0	0.007386718410080806	0.9707091985153977	0.0	0.0
YJL103C	YGR090W	0.0	0	0	0.011029096489555188	0.864379576687732	0.0	0.0
YPR009W	YGR090W	0.0	0	0	0.011029844709207367	0.864379576687732	1.0	0.0
YLR013W	YNL131W	0.0	0	0	0.00739527625487376	0.9707091985153977	0.0	0.0
YAL051W	YGR090W	0.0	0	0	0.011031299086848597	0.864379576687732	0.0	0.0
YHL027W	YNL131W	0.0	0	0	0.007394665937159477	0.9707091985153977	0.0	0.0
YKR064W	YGR090W	0.0	0	0	0.011029698788627303	0.8644798876517203	0.0	0.0
YPL089C	YNL131W	0.0	0	0	0.007394112217515419	0.9707091985153977	0.0	0.0
YDR520C	YNL131W	0.0	0	0	0.007394869365204301	0.9707091985153977	0.0	0.0
YLR014C	YNL131W	0.0	0	0	0.007395287558003754	0.9707091985153977	0.0	0.0
YDR213W	YGR090W	0.0	0	0	0.011031129625054247	0.864379576687732	0.0	0.0
YKR099W	YNL131W	0.0	0	0	0.00739527060332172	0.9707091985153977	0.0	0.0
YGR067C	YGR090W	0.0	0	0	0.011028912979483175	0.864379576687732	0.0	0.0
YDL106C	YNL131W	0.0	0	0	0.007386678940904279	0.9707091985153977	0.0	0.0
YDR123C	YGR090W	0.0	0	0	0.011031087260419174	0.864379576687732	0.0	0.0
YFR034C	YNL131W	0.0	0	0	0.0073949541301930695	0.9707091985153977	0.0	0.0
YML081W	YNL131W	0.0	0	0	0.00739508975821717	0.9707091985153977	0.0	0.0
YFL031W	YGR090W	0.0	0	0	0.011029195305200374	0.864379576687732	0.0	0.0
YLR278C	YGR090W	0.0	0	0	0.01102854597765878	0.864379576687732	1.0	0.0
YJR127C	YNL131W	0.0	0	0	0.007395004990119106	0.9707091985153977	0.0	0.0
YPR065W	YNL131W	0.0	0	0	0.007394174365588703	0.9707091985153977	0.0	0.0
YDL170W	YNL131W	0.0	0	0	0.007386684579332245	0.9707091985153977	0.0	0.0
YDR421W	YNL131W	0.0	0	0	0.0073948354597529	0.9707091985153977	0.0	0.0
YOR230W	YNL130C	0.0	0	0	0.007394513373470683	0.9707091985153977	0.0	0.0
YGR044C	YGR091W	0.0	0	0	0.01102949176276033	0.864379576687732	0.0	0.0
YEL009C	YNL131W	0.0	0	0	0.007394880667090526	0.9707091985153977	0.0	0.0
YKL062W	YGR091W	0.0	0	0	0.011032617672932057	0.8642792657237436	0.0	0.0
YJL110C	YNL131W	0.0	0	0	0.007394784602158754	0.9707091985153977	0.0	0.0
YNL314W	YNL131W	0.0	0	0	0.007395129317328003	0.9707091985153977	0.0	0.0
YIR023W	YNL131W	0.0	0	0	0.007394756348242055	0.9707091985153977	0.0	0.0
YKR034W	YNL131W	0.0	0	0	0.007395253648717427	0.9707091985153977	0.0	0.0
YDR259C	YGR091W	0.0	0	0	0.011029322356488895	0.864379576687732	0.0	0.0
YFL021W	YNL131W	0.0	0	0	0.007394937177039855	0.9707091985153977	0.0	0.0
YER040W	YNL131W	0.0	0	0	0.007394891969011299	0.9707091985153977	0.0	0.0
YPR199C	YGR091W	0.0	0	0	0.011033629714613509	0.864379576687732	0.0	0.0
YBL103C	YNL131W	0.0	0	0	0.007386853736173981	0.9707091985153977	0.0	0.0
YOL067C	YNL131W	0.0	0	0	0.007395146271362206	0.9707091985153977	0.0	0.0
YGR249W	YGR091W	0.0	0	0	0.011029505880184521	0.864379576687732	0.0	0.0
YPR196W	YNL131W	0.0	0	0	0.007394185665350633	0.9707091985153977	0.0	0.0
YLR176C	YGR091W	0.0	0	0	0.011032730690480429	0.8642792657237436	0.0	0.0
YJL206C	YGR091W	0.0	0	0	0.01103254703814014	0.8642792657237436	0.0	0.0
YER045C	YNL131W	0.0	0	0	0.007394903270966618	0.9707091985153977	0.0	0.0
YIL036W	YNL131W	0.0	0	0	0.007394711142424413	0.9707091985153977	0.0	0.0
YOR113W	YNL131W	0.0	0	0	0.007394615081897062	0.9707091985153977	0.0	0.0
YOL116W	YGR091W	0.0	0	0	0.011033417798668614	0.864379576687732	0.0	0.0
YDR463W	YNL131W	0.0	0	0	0.0073948524124397355	0.9707091985153977	0.0	0.0
YHR006W	YNL131W	0.0	0	0	0.007394671587787368	0.9707091985153977	0.0	0.0
YPL038W	YNL131W	0.0	0	0	0.0073940952682222	0.9707091985153977	0.0	0.0
YKL015W	YNL131W	0.0	0	0	0.0073952084368193805	0.9707091985153977	0.0	0.0
YML099C	YNL131W	0.0	0	0	0.007395010641265184	0.9707091985153977	0.0	0.0
YMR042W	YNL131W	0.0	0	0	0.007395044548323028	0.9707091985153977	0.0	0.0
YDR034C	YNL131W	0.0	0	0	0.007386701494667789	0.9707091985153977	0.0	0.0
YJR060W	YNL131W	0.0	0	0	0.007394999338981665	0.9707091985153977	0.0	0.0
YBR083W	YGR091W	0.0	0	0	0.011029943538260477	0.864379576687732	0.0	0.0
YDR253C	YNL131W	0.0	0	0	0.007390791640317353	0.9707091985153977	0.0	0.0
YKL043W	YGR091W	0.0	0	0	0.011032603545901316	0.8642792657237436	0.0	0.0
YOR032C	YGR091W	0.0	0	0	0.011033431926145022	0.864379576687732	0.0	0.0
YDR174W	YGR091W	0.0	0	0	0.01102928000573415	0.864379576687732	0.0	0.0
YIR017C	YNL131W	0.0	0	0	0.007394745046735828	0.9707091985153977	0.0	0.0
YOR140W	YGR091W	0.0	0	0	0.01103346018120637	0.864379576687732	0.0	0.0
YLR403W	YGR091W	0.0	0	0	0.011032787200122927	0.8642792657237436	0.0	0.0
YER088C	YGR091W	0.0	0	0	0.011029435293424962	0.864379576687732	0.0	0.0
YNL103W	YNL131W	0.0	0	0	0.007395101060777078	0.9707091985153977	0.0	0.0
YLR451W	YNL131W	0.0	0	0	0.007395361029190927	0.9707091985153977	0.0	0.0
YPR104C	YGR091W	0.0	0	0	0.011033615586630591	0.864379576687732	0.0	0.0
YGL254W	YNL131W	0.0	0	0	0.007394626383006037	0.9707091985153977	0.0	0.0
YOL028C	YGR090W	0.0	0	0	0.011029647056414143	0.864379576687732	0.0	0.0
YIL119C	YNL131W	0.0	0	0	0.007394716793121392	0.9707091985153977	0.0	0.0
YGL166W	YNL131W	0.0	0	0	0.00739489761998464	0.9707091985153977	0.0	0.0
YMR021C	YNL131W	0.0	0	0	0.007395027594755239	0.9707091985153977	0.0	0.0
YLR131C	YNL130C	0.0	0	0	0.007394485121626558	0.9707091985153977	0.0	0.0
YGL035C	YGR090W	0.0	0	0	0.011028842400312294	0.864379576687732	0.0	0.0
YGL209W	YGR090W	0.0	0	0	0.011028884747706422	0.864379576687732	0.0	0.0
YDR216W	YGR090W	0.0	0	0	0.011031143746671582	0.864379576687732	0.0	0.0
YMR280C	YGR090W	0.0	0	0	0.011028715360081093	0.864379576687732	0.0	0.0
YPL075W	YGR090W	0.0	0	0	0.01102976	0.864379576687732	0.0	0.0
YMR019W	YNL131W	0.0	0	0	0.00739502194358325	0.9707091985153977	0.0	0.0
YML076C	YNL131W	0.0	0	0	0.007395191482500136	0.9707091985153977	0.0	0.0
YBR033W	YNL131W	0.0	0	0	0.007386763518227604	0.9707091985153977	0.0	0.0
YJL103C	YNL131W	0.0	0	0	0.007394778951358142	0.9707091985153977	0.0	0.0
YPL248C	YGR090W	0.0	0	0	0.011029830590915782	0.864379576687732	0.0	0.0
YOR113W	YGR090W	0.0	0	0	0.011029689409987777	0.864379576687732	0.0	0.0
YIL036W	YGR090W	0.0	0	0	0.011029011791840041	0.864379576687732	0.0	0.0
YGR067C	YNL131W	0.0	0	0	0.0073946376841495555	0.9707091985153977	0.0	0.0
YBL066C	YNL131W	0.0	0	0	0.007386769156784691	0.9707091985153977	0.0	0.0
YOL067C	YGR090W	0.0	0	0	0.011029661174235879	0.864379576687732	0.0	0.0
YBL103C	YGR090W	0.0	0	0	0.011031256720911894	0.864379576687732	0.0	0.0
YER040W	YGR090W	0.0	0	0	0.011030056487918395	0.864379576687732	0.0	0.0
YHL009C	YNL131W	0.0	0	0	0.0073946546359296	0.9707091985153977	0.0	0.0
YBL005W	YGR090W	0.0	0	0	0.011031284964833538	0.864379576687732	0.0	0.0
YGL013C	YGR090W	0.0	0	0	0.011028828284586518	0.864379576687732	0.0	0.0
YIL131C	YNL130C	0.0	0	0	0.007394225214789368	0.9707091985153977	0.0	0.0
YNL027W	YGR090W	0.0	0	0	0.011028729475517808	0.864379576687732	0.0	0.0
YKL062W	YGR090W	0.0	0	0	0.011028800053243366	0.864379576687732	0.0	0.0
YPR104C	YNL130C	0.0	0	0	0.007394281714721475	0.9707091985153977	0.0	0.0
YML007W	YGR090W	0.0	0	0	0.011028588322776589	0.864379576687732	0.0	0.0
YBL054W	YNL130C	0.0	0	0	0.007394208264978105	0.9707091985153977	0.0	0.0
YDR259C	YGR090W	0.0	0	0	0.011031157868325075	0.864379576687732	0.0	0.0
YMR172W	YGR090W	0.0	0	0	0.01102868712931606	0.864379576687732	0.0	0.0
YMR070W	YGR090W	0.0	0	0	0.01102867301398774	0.864379576687732	0.0	0.0
YPR199C	YGR090W	0.0	0	0	0.011029858827535094	0.864379576687732	0.0	0.0
YHR206W	YGR090W	0.0	0	0	0.011029181188571224	0.864379576687732	0.0	0.0
YLR183C	YNL130C	0.0	0	0	0.007394496422338302	0.9707091985153977	1.0	0.0
YGR249W	YGR090W	0.0	0	0	0.011028927095425753	0.864379576687732	0.0	0.0
YOR140W	YNL130C	0.0	0	0	0.007394598130298366	0.9707091985153977	0.0	0.0
YOR032C	YNL130C	0.0	0	0	0.007394581178777391	0.9707091985153977	0.0	0.0
YBR083W	YNL130C	0.0	0	0	0.007394044420808768	0.9707091985153977	1.0	0.0
YPR008W	YGR090W	0.0	0	0	0.01103001413152559	0.864379576687732	0.0	0.0
YBR182C	YGR090W	0.0	0	0	0.011030946047319008	0.864379576687732	0.0	0.0
YCL055W	YNL130C	0.0	0	0	0.007393863635669031	0.9707091985153977	0.0	0.0
YDR501W	YNL130C	0.0	0	0	0.0073939483776025335	0.9707091985153977	0.0	0.0
YLR278C	YNL131W	0.0	0	0	0.007395344074172007	0.9707091985153977	0.0	0.0
YIR023W	YGR090W	0.0	0	0	0.011029068256838932	0.864379576687732	0.0	0.0
YFL031W	YNL131W	0.0	0	0	0.00739494282808229	0.9707091985153977	0.0	0.0
YDL106C	YGR090W	0.0	0	0	0.011031016653417157	0.864379576687732	0.0	0.0
YMR182C	YGR090W	0.0	0	0	0.01102870124468051	0.864379576687732	0.0	0.0
YKR064W	YNL131W	0.0	0	0	0.0073952593002435535	0.9707091985153977	0.0	0.0
YOR363C	YNL131W	0.0	0	0	0.007394078319006686	0.9707091985153977	0.0	0.0
YDR096W	YGR090W	0.0	0	0	0.01103107313894646	0.864379576687732	0.0	0.0
YAL051W	YNL131W	0.0	0	0	0.0073869214010799855	0.9707091985153977	0.0	0.0
YJR127C	YGR090W	0.0	0	0	0.011029138838900594	0.864379576687732	0.0	0.0
YIL154C	YNL131W	0.0	0	0	0.007394733745264146	0.9707091985153977	0.0	0.0
YOL028C	YNL131W	0.0	0	0	0.007395140620008834	0.9707091985153977	0.0	0.0
YKR099W	YGR090W	0.0	0	0	0.011029727021295385	0.8644798876517203	0.0	0.0
YOR358W	YGR090W	0.0	0	0	0.011029703527917937	0.864379576687732	0.0	0.0
YLR014C	YGR090W	0.0	0	0	0.011029741137683626	0.8644798876517203	0.0	0.0
YIR018W	YNL131W	0.0	0	0	0.007394750697484623	0.9707091985153977	0.0	0.0
YPL202C	YNL131W	0.0	0	0	0.00739414046651013	0.9707091985153977	0.0	0.0
YGL071W	YNL131W	0.0	0	0	0.007394971083424016	0.9707091985153977	0.0	0.0
YJL056C	YNL131W	0.0	0	0	0.007394767649782826	0.9707091985153977	0.0	0.0
YGL166W	YGR090W	0.0	0	0	0.011028870631872245	0.864379576687732	0.0	0.0
YMR021C	YGR090W	0.0	0	0	0.011028644783439498	0.864379576687732	0.0	0.0
YJL056C	YGR090W	0.0	0	0	0.011029082373178992	0.864379576687732	0.0	0.0
YPL230W	YGR090W	0.0	0	0	0.01102980235444104	0.864379576687732	0.0	0.0
YKL109W	YGR090W	0.0	0	0	0.011028785937625988	0.864379576687732	0.0	0.0
YDR081C	YNL131W	0.0	0	0	0.007386712771601192	0.9707091985153977	0.0	0.0
YML099C	YGR090W	0.0	0	0	0.011028616553035782	0.864379576687732	0.0	0.0
YBR240C	YNL131W	0.0	0	0	0.00738661691876477	0.9707091985153977	0.0	0.0
YHR006W	YGR090W	0.0	0	0	0.011028969443470291	0.864379576687732	0.0	0.0
YGL254W	YGR090W	0.0	0	0	0.011028898863576731	0.864379576687732	0.0	0.0
YDR123C	YNL131W	0.0	0	0	0.007386724048569027	0.9707091985153977	0.0	0.0
YIR017C	YGR090W	0.0	0	0	0.011029054140535005	0.864379576687732	0.0	0.0
YOL108C	YNL131W	0.0	0	0	0.007395157574094863	0.9707091985153977	0.0	0.0
YGL162W	YNL131W	0.0	0	0	0.0073948128562913605	0.9707091985153977	0.0	0.0
YPR009W	YNL131W	0.0	0	0	0.007394163065861309	0.9707091985153977	0.0	0.0
YDR213W	YNL131W	0.0	0	0	0.007390780350926502	0.9707091985153977	0.0	0.0
YKL020C	YNL131W	0.0	0	0	0.007395214088276404	0.9707091985153977	0.0	0.0
YDR421W	YGR090W	0.0	0	0	0.011031200233502486	0.864379576687732	0.0	0.0
YLR098C	YGR090W	0.0	0	0	0.011029755254108	0.8644798876517203	0.0	0.0
YDL170W	YGR090W	0.0	0	0	0.011031030774745251	0.864379576687732	0.0	0.0
YKL032C	YGR090W	0.0	0	0	0.011029152955421334	0.864379576687732	0.0	0.0
YBR239C	YGR090W	0.0	0	0	0.011030960168466329	0.864379576687732	0.0	0.0
YLR228C	YNL131W	0.0	0	0	0.007395327119230831	0.9707091985153977	0.0	0.0
YLR256W	YGR090W	0.0	0	0	0.01102853186269177	0.864379576687732	0.0	0.0
YIR033W	YNL131W	0.0	0	0	0.0073947619990081224	0.9707091985153977	0.0	0.0
YDR216W	YNL128W	0.0	0	0	0.0073967968361246805	0.9707091985153977	0.0	0.0
YJL089W	YNL128W	0.0	0	0	0.007396565034280866	0.9707091985153977	0.0	0.0
YPL075W	YNL128W	0.0	0	0	0.007395626667970983	0.9707091985153977	0.0	0.0
YBL005W	YGR087C	0.0	0	0	0.010975451522544961	0.8654829972916039	0.0	0.0
YNL314W	YNL125C	0.0	0	0	0.0073920562703764705	0.9707091985153977	0.0	0.0
YOR230W	YGR087C	0.0	0	0	0.010974350365260566	0.8655833082555924	0.0	0.0
YKR034W	YNL125C	0.0	0	0	0.007391960278812184	0.9707091985153977	0.0	0.0
YPL248C	YNL125C	0.0	0	0	0.007391548108078381	0.9707091985153977	0.0	0.0
YNL199C	YNL125C	0.0	0	0	0.007392044977121861	0.9707091985153977	0.0	0.0
YDR216W	YNL125C	0.0	0	0	0.007392242614059546	0.9707091985153977	0.0	0.0
YMR070W	YGR087C	0.0	0	0	0.010974168925131724	0.8655833082555924	0.0	0.0
YLR176C	YNL125C	0.0	0	0	0.007391982864838315	0.9707091985153977	0.0	0.0
YGR249W	YNL125C	0.0	0	0	0.007392293436694559	0.9707091985153977	0.0	0.0
YKL062W	YNL125C	0.0	0	0	0.007391948985850876	0.9707091985153977	0.0	0.0
YDR174W	YNL125C	0.0	0	0	0.007392225673336501	0.9707091985153977	0.0	0.0
YER088C	YNL125C	0.0	0	0	0.007392270848770501	0.9707091985153977	0.0	0.0
YBR182C	YGR087C	0.0	0	0	0.010975535292680942	0.8654829972916039	0.0	0.0
YOL089C	YGR087C	0.0	0	0	0.010974266622917127	0.8655833082555924	0.0	0.0
YCR106W	YGR087C	0.0	0	0	0.010975605102104422	0.8654829972916039	0.0	0.0
YKL043W	YNL125C	0.0	0	0	0.007391943339383162	0.9707091985153977	0.0	0.0
YDL048C	YGR087C	0.0	0	0	0.010974432421637998	0.8654829972916039	0.0	0.0
YOR172W	YGR087C	0.0	0	0	0.010974336408114573	0.8655833082555924	0.0	0.0
YOR162C	YGR087C	0.0	0	0	0.010974322451004083	0.8655833082555924	0.0	0.0
YJL110C	YNL125C	0.0	0	0	0.007392022390716164	0.9707091985153977	0.0	0.0
YNL103W	YNL125C	0.0	0	0	0.007392039330507497	0.9707091985153977	0.0	0.0
YPL038W	YNL125C	0.0	0	0	0.007392084503663959	0.9707091985153977	0.0	0.0
YPR009W	YNL125C	0.0	0	0	0.0073915424622230845	0.9707091985153977	0.0	0.0
YDR501W	YNL124W	0.0	0	0	0.007391102112081706	0.9707091985153977	0.0	0.0
YLR183C	YNL124W	0.0	0	0	0.007390865022198562	0.9707091985153977	0.0	0.0
YML027W	YNL124W	0.0	0	0	0.007390893246387039	0.9707091985153977	0.0	0.0
YPL177C	YNL124W	0.0	0	0	0.007391418255588629	0.9707091985153977	0.0	0.0
YPR015C	YGR087C	0.0	0	0	0.010973608903020668	0.8654829972916039	0.0	0.0
YGL096W	YNL124W	0.0	0	0	0.007391135983306741	0.9707091985153977	0.0	0.0
YHR084W	YGR087C	0.0	1	1	0.010974699305448686	0.8655833082555924	0.0	0.0
YBR033W	YNL125C	0.0	0	0	0.0073921748516332375	0.9707091985153977	0.0	0.0
YOR032C	YGR087C	0.0	0	0	0.010974280579885615	0.8655833082555924	0.0	0.0
YPL133C	YNL125C	0.0	0	0	0.0073921070904492325	0.9707091985153977	0.0	0.0
YDR213W	YNL125C	0.0	0	0	0.007392236967143237	0.9707091985153977	0.0	0.0
YOR140W	YGR087C	0.0	0	0	0.010974308493929092	0.8655833082555924	0.0	0.0
YLR228C	YNL125C	0.0	0	0	0.00739200545100247	0.9707091985153977	0.0	0.0
YGL071W	YNL125C	0.0	0	0	0.0073922877897006035	0.9707091985153977	0.0	0.0
YLR013W	YNL125C	0.0	0	0	0.007391971571807997	0.9707091985153977	0.0	0.0
YPL089C	YNL125C	0.0	0	0	0.007392095797039342	0.9707091985153977	0.0	0.0
YPR065W	YNL125C	0.0	0	0	0.007391350508274692	0.9707091985153977	0.0	0.0
YDR174W	YGR087C	0.0	0	0	0.01097358098930114	0.8654829972916039	0.0	0.0
YLR183C	YNL125C	0.0	0	0	0.007391994157903139	0.9707091985153977	0.0	0.0
YHR178W	YGR087C	0.0	0	0	0.01097344142283361	0.8654829972916039	0.0	0.0
YMR182C	YGR087C	0.0	0	0	0.01097418288185171	0.8655833082555924	0.0	0.0
YCR065W	YNL125C	0.0	0	0	0.007392208732691101	0.9707091985153977	0.0	0.0
YFR034C	YNL126W	0.0	0	0	0.007393852336891327	0.9707091985153977	0.0	0.0
YML081W	YNL126W	0.0	0	0	0.00739159327523125	0.9707091985153977	0.0	0.0
YPR065W	YNL126W	0.0	0	0	0.0073921635580163	0.9707091985153977	0.0	0.0
YER169W	YNL126W	0.0	0	0	0.007395943198667094	0.9707091985153977	0.0	0.0
YMR182C	YNL126W	0.0	0	0	0.007391627150958154	0.9707091985153977	0.0	0.0
YPL230W	YNL126W	0.0	0	0	0.0073921579112207715	0.9707091985153977	0.0	0.0
YML099C	YGR087C	0.0	0	0	0.010974127055184763	0.8655833082555924	0.0	0.0
YOR358W	YNL126W	0.0	0	0	0.0073917174877479435	0.9707091985153977	0.0	0.0
YDR421W	YGR087C	0.0	0	0	0.010974517853781623	0.8655833082555924	0.0	0.0
YBL021C	YNL126W	0.0	0	0	0.007395965809039327	0.9707091985153977	0.0	0.0
YPL133C	YNL126W	0.0	0	0	0.007392135324124929	0.9707091985153977	0.0	0.0
YKL015W	YNL126W	0.0	0	0	0.007391869936087862	0.9707091985153977	0.0	0.0
YBR239C	YGR087C	0.0	0	0	0.010975549254494595	0.8654829972916039	0.0	0.0
YPL133C	YGR087C	0.0	0	0	0.010973594946143153	0.8654829972916039	0.0	0.0
YDR034C	YNL126W	0.0	0	0	0.007395841453702812	0.9707091985153977	0.0	0.0
YJR060W	YNL126W	0.0	0	0	0.007391858643402593	0.9707091985153977	0.0	0.0
YBL021C	YGR087C	0.0	0	0	0.01097546548414549	0.8654829972916039	0.0	0.0
YDR253C	YNL126W	0.0	0	0	0.007395881020856278	0.9707091985153977	0.0	0.0
YIR017C	YNL126W	0.0	0	0	0.007391920753598568	0.9707091985153977	0.0	0.0
YKR099W	YNL126W	0.0	0	0	0.007391915107173985	0.9707091985153977	0.0	0.0
YPL089C	YNL126W	0.0	0	0	0.007392118383893631	0.9707091985153977	0.0	0.0
YHR006W	YGR087C	0.0	0	0	0.010974671389417054	0.8655833082555924	0.0	0.0
YBR066C	YGR087C	0.0	0	0	0.010975493407453109	0.8654829972916039	0.0	0.0
YNL068C	YNL125C	0.0	0	0	0.007392112737167118	0.9707091985153977	0.0	0.0
YLR182W	YNL125C	0.0	0	0	0.007391988511366414	0.9707091985153977	0.0	0.0
YER111C	YNL125C	0.0	0	0	0.007392276495738575	0.9707091985153977	0.0	0.0
YOR372C	YNL125C	0.0	0	0	0.0073920732103230835	0.9707091985153977	0.0	0.0
YJL089W	YGR087C	0.0	0	0	0.010973483292401104	0.8654829972916039	0.0	0.0
YGR067C	YNL126W	0.0	0	0	0.007391785241789367	0.9707091985153977	0.0	0.0
YHL009C	YNL126W	0.0	0	0	0.0073918021804938	0.9707091985153977	0.0	0.0
YLR278C	YNL126W	0.0	0	0	0.007391565045696019	0.9707091985153977	0.0	0.0
YBR240C	YNL126W	0.0	0	0	0.007395796234617248	0.9707091985153977	0.0	0.0
YMR021C	YNL126W	0.0	0	0	0.007391598921164171	0.9707091985153977	0.0	0.0
YDR123C	YNL126W	0.0	0	0	0.007395852758560602	0.9707091985153977	0.0	0.0
YER045C	YGR087C	0.0	0	0	0.010974559726710697	0.8655833082555924	0.0	0.0
YGL162W	YNL126W	0.0	0	0	0.007391762656970882	0.9707091985153977	0.0	0.0
YOL067C	YGR087C	0.0	0	0	0.010974252665984141	0.8655833082555924	0.0	0.0
YIR033W	YNL126W	0.0	0	0	0.007391847350751827	0.9707091985153977	1.0	0.0
YKL020C	YNL126W	0.0	0	0	0.007391875582443436	0.9707091985153977	0.0	0.0
YOL028C	YNL126W	0.0	0	0	0.0073916723190770375	0.9707091985153977	0.0	0.0
YPL202C	YNL126W	0.0	0	0	0.0073921522644338706	0.9707091985153977	0.0	0.0
YMR016C	YNL124W	0.0	0	0	0.007390904536122788	0.9707091985153977	0.0	0.0
YOR140W	YNL124W	0.0	0	0	0.00739137873617124	0.9707091985153977	0.0	0.0
YDR174W	YNL124W	0.0	0	0	0.007391068241167112	0.9707091985153977	0.0	0.0
YDL020C	YNL124W	0.0	0	0	0.007391028725492442	0.9707091985153977	1.0	0.0
YML027W	YNL123W	0.0	0	0	0.007393315684724021	0.9707091985153977	0.0	0.0
YLR131C	YNL123W	0.0	0	0	0.007392310377728192	0.9707091985153977	0.0	0.0
YMR019W	YNL124W	0.0	0	0	0.007390910181003596	0.9707091985153977	0.0	0.0
YJL103C	YNL124W	0.0	0	0	0.007390831153456934	0.9707091985153977	0.0	0.0
YGR067C	YNL124W	0.0	0	0	0.007390966630285931	0.9707091985153977	0.0	0.0
YDR034C	YGR086C	0.0	0	0	0.010974683689213442	0.8654829972916039	0.0	0.0
YBL066C	YNL124W	0.0	0	0	0.007390989210240305	0.9707091985153977	0.0	0.0
YKL015W	YGR086C	0.0	0	0	0.010975814535703201	0.8654829972916039	0.0	0.0
YDR421W	YGR086C	0.0	0	0	0.010974767447628812	0.8654829972916039	0.0	0.0
YLR098C	YGR086C	0.0	0	0	0.010975884348678962	0.8654829972916039	0.0	0.0
YKL032C	YGR086C	0.0	0	0	0.010975828498227305	0.8654829972916039	0.0	0.0
YPL133C	YGR086C	0.0	0	0	0.010975353792335824	0.8654829972916039	1.0	0.0
YDR081C	YNL124W	0.0	0	0	0.007391056950931233	0.9707091985153977	1.0	0.0
YDR213W	YNL124W	0.0	0	0	0.007391073886297986	0.9707091985153977	0.0	0.0
YIR033W	YNL124W	0.0	0	0	0.007390825508696841	0.9707091985153977	0.0	0.0
YKL020C	YNL124W	0.0	0	0	0.007390836798225649	0.9707091985153977	0.0	0.0
YOL028C	YNL124W	0.0	0	0	0.007391164209564749	0.9707091985153977	0.0	0.0
YMR182C	YGR086C	0.0	0	0	0.010975660950282597	0.8654829972916039	0.0	0.0
YGL166W	YNL124W	0.0	0	0	0.007391141628541095	0.9707091985153977	0.0	0.0
YLR182W	YNL123W	0.0	0	0	0.007392316024756658	0.9707091985153977	0.0	0.0
YHR124W	YNL123W	0.0	0	0	0.007391260180454597	0.9707091985153977	0.0	0.0
YLR183C	YNL123W	0.0	0	0	0.007392321671793751	0.9707091985153977	0.0	0.0
YPR104C	YNL123W	0.0	0	0	0.0073931744734168124	0.9707091985153977	0.0	0.0
YGR249W	YNL123W	0.0	0	0	0.007391231953463575	0.9707091985153977	0.0	0.0
YHR206W	YNL123W	0.0	0	0	0.007391344862721256	0.9707091985153977	0.0	0.0
YNL027W	YNL123W	0.0	0	0	0.007393343927632785	0.9707091985153977	0.0	0.0
YHR178W	YGR086C	0.0	0	0	0.01097575868596202	0.8654829972916039	-1.0	0.0
YOR028C	YNL123W	0.0	0	0	0.007393383468067566	0.9707091985153977	0.0	0.0
YKL062W	YNL123W	0.0	0	0	0.007391316635083434	0.9707091985153977	0.0	0.0
YGL073W	YNL123W	0.0	0	0	0.0073912150173724486	0.9707091985153977	0.0	0.0
YDR174W	YNL123W	0.0	0	0	0.007391519878888148	0.9707091985153977	0.0	0.0
YBL054W	YNL123W	0.0	0	0	0.007391440838302589	0.9707091985153977	0.0	0.0
YDR501W	YNL123W	0.0	0	0	0.007391254535039145	0.9707091985153977	0.0	0.0
YBR066C	YGR086C	0.0	0	0	0.010974530135439031	0.8654829972916039	0.0	0.0
YPL248C	YGR086C	0.0	0	0	0.010975381715075122	0.8654829972916039	0.0	0.0
YLR403W	YNL123W	0.0	0	0	0.007393304387620933	0.9707091985153977	0.0	0.0
YOL067C	YGR086C	0.0	0	0	0.010975270024970393	0.8654829972916039	0.0	0.0
YER109C	YNL123W	0.0	0	0	0.007391192436038346	0.9707091985153977	0.0	0.0
YBR083W	YNL123W	0.0	0	0	0.007391536816376413	0.9707091985153977	-1.0	0.0
YFL021W	YGR086C	0.0	0	0	0.010975256063867136	0.8654829972916039	-1.0	0.0
YPR015C	YNL123W	0.0	0	0	0.007393366522115159	0.9707091985153977	1.0	0.0
YDL106C	YNL124W	0.0	0	0	0.007391034370562955	0.9707091985153977	0.0	0.0
YDR096W	YGR086C	0.0	0	0	0.01097471160854318	0.8654829972916039	0.0	0.0
YER169W	YNL124W	0.0	0	0	0.0073911190476554185	0.9707091985153977	0.0	0.0
YPR199C	YNL124W	0.0	0	0	0.007391423901254182	0.9707091985153977	0.0	0.0
YDR081C	YGR086C	0.0	0	0	0.010974697648860554	0.8654829972916039	0.0	0.0
YCR106W	YNL124W	0.0	0	0	0.007391023080430554	0.9707091985153977	0.0	0.0
YGR249W	YNL124W	0.0	0	0	0.007390960985318895	0.9707091985153977	0.0	0.0
YBL066C	YGR086C	0.0	0	0	0.010974502217032611	0.8654829972916039	0.0	0.0
YGR067C	YGR086C	0.0	0	0	0.010975702836789213	0.8654829972916039	1.0	0.0
YHR206W	YNL124W	0.0	0	0	0.007390814219202522	0.9707091985153977	0.0	0.0
YBR033W	YGR086C	0.0	0	0	0.010974516176218066	0.8654829972916039	0.0	0.0
YML076C	YGR086C	0.0	0	0	0.010975982088337066	0.8654829972916039	0.0	0.0
YMR172W	YNL124W	0.0	0	0	0.007390932760613057	0.9707091985153977	0.0	0.0
YLR266C	YNL124W	0.0	0	0	0.007390876311848086	0.9707091985153977	0.0	0.0
YDR207C	YGR087C	0.0	0	0	0.01097448993867309	0.8655833082555924	0.0	0.0
YJL127C	YGR087C	0.0	0	0	0.010973497248994605	0.8654829972916039	0.0	0.0
YKL112W	YGR087C	0.0	0	0	0.01097352516228811	0.8654829972916039	-1.0	0.0
YDR423C	YNL124W	0.0	0	0	0.007391085176585604	0.9707091985153977	0.0	0.0
YOR028C	YNL124W	0.0	0	0	0.007391367444986748	0.9707091985153977	0.0	0.0
YML027W	YGR087C	0.0	0	0	0.010974099142064285	0.8655833082555924	0.0	0.0
YMR037C	YNL124W	0.0	0	0	0.007390921470791081	0.9707091985153977	0.0	0.0
YOL116W	YNL124W	0.0	0	0	0.007391169854842221	0.9707091985153977	1.0	0.0
YGL013C	YNL124W	0.0	0	0	0.00739113033808101	0.9707091985153977	0.0	0.0
YGL162W	YGR086C	0.0	0	0	0.010975688874584819	0.8654829972916039	0.0	0.0
YJR127C	YGR086C	0.0	0	0	0.010975800573214619	0.8654829972916039	-1.0	0.0
YMR021C	YGR086C	0.0	0	0	0.010976010014273393	0.8654829972916039	1.0	0.0
YML081W	YGR086C	0.0	0	0	0.010975996051287466	0.8654829972916039	0.0	0.0
YDL106C	YGR086C	0.0	0	0	0.010974641810485184	0.8654829972916039	0.0	0.0
YMR182C	YNL124W	0.0	0	0	0.0073909384055369795	0.9707091985153977	0.0	0.0
YOR358W	YNL124W	0.0	0	0	0.007391384381776422	0.9707091985153977	0.0	0.0
YGL237C	YNL124W	0.0	0	0	0.007390977920245872	0.9707091985153977	1.0	0.0
YKL032C	YNL124W	0.0	0	0	0.007390842443002987	0.9707091985153977	0.0	0.0
YMR042W	YNL124W	0.0	0	0	0.007390927115697758	0.9707091985153977	0.0	0.0
YNL103W	YNL124W	0.0	0	0	0.007390955340360482	0.9707091985153977	-1.0	0.0
YLR451W	YNL124W	0.0	0	0	0.007390887601532099	0.9707091985153977	0.0	0.0
YPR009W	YGR086C	0.0	0	0	0.010975409637956499	0.8654829972916039	0.0	0.0
YGL254W	YNL124W	0.0	0	0	0.00739097227526159	0.9707091985153977	0.0	0.0
YDR463W	YNL124W	0.0	0	0	0.007391090821742348	0.9707091985153977	1.0	0.0
YIL154C	YGR086C	0.0	0	0	0.01097577264834403	0.8654829972916039	0.0	0.0
YDR043C	YNL124W	0.0	0	0	0.007391051305826229	0.9707091985153977	0.0	0.0
YKR064W	YGR086C	0.0	0	0	0.010976037940351823	0.8654829972916039	0.0	0.0
YPL075W	YNL124W	0.0	0	0	0.007391401318643715	0.9707091985153977	0.0	0.0
YMR280C	YNL124W	0.0	0	0	0.0073909440504695235	0.9707091985153977	0.0	0.0
YGL209W	YNL124W	0.0	0	0	0.007391147273784073	0.9707091985153977	0.0	0.0
YNL103W	YNL126W	0.0	0	0	0.0073916553809677665	0.9707091985153977	0.0	0.0
YGL254W	YNL126W	0.0	0	0	0.007391773949362873	0.9707091985153977	0.0	0.0
YPL248C	YNL128W	0.0	0	0	0.007395654928538729	0.9707091985153977	0.0	0.0
YLR403W	YNL127W	0.0	0	0	0.0073959884195498055	0.9707091985153977	0.0	0.0
YGL209W	YNL127W	0.0	0	0	0.007395451457271531	0.9707091985153977	0.0	0.0
YGL035C	YNL127W	0.0	0	0	0.0073954401536405175	0.9707091985153977	0.0	0.0
YJL089W	YGR088W	0.0	0	0	0.010973776388320077	0.8654829972916039	0.0	0.0
YHR178W	YNL127W	0.0	0	0	0.007395502324038707	0.9707091985153977	0.0	0.0
YBL005W	YNL127W	0.0	0	0	0.007395677537148434	0.9707091985153977	0.0	0.0
YDL048C	YNL127W	0.0	0	0	0.007395728407025674	0.9707091985153977	0.0	0.0
YDR043C	YGR088W	0.0	0	0	0.01097423699925592	0.8654829972916039	0.0	0.0
YCR106W	YNL127W	0.0	0	0	0.007395722754782535	0.9707091985153977	0.0	0.0
YPL248C	YGR088W	0.0	0	0	0.011030748355052612	0.864379576687732	0.0	0.0
YJL206C	YNL127W	0.0	0	0	0.007395541887563613	0.9707091985153977	0.0	0.0
YHR206W	YNL127W	0.0	0	0	0.00739550797594492	0.9707091985153977	0.0	0.0
YER045C	YGR088W	0.0	0	0	0.010974376585961497	0.8654829972916039	0.0	0.0
YDR259C	YNL127W	0.0	0	0	0.007395666232826303	0.9707091985153977	0.0	0.0
YOL067C	YGR088W	0.0	0	0	0.011030593030385654	0.864379576687732	0.0	0.0
YOR229W	YNL127W	0.0	0	0	0.007396073210195376	0.9707091985153977	0.0	0.0
YML007W	YNL127W	0.0	0	0	0.007395994072199026	0.9707091985153977	0.0	0.0
YFL021W	YGR088W	0.0	0	0	0.010973999710005572	0.8654829972916039	0.0	0.0
YKR034W	YGR088W	0.0	0	0	0.01097387409043907	0.8654829972916039	0.0	0.0
YKL062W	YNL127W	0.0	0	0	0.007395553191505622	0.9707091985153977	0.0	0.0
YKL038W	YNL127W	0.0	0	0	0.007395547539530299	0.9707091985153977	0.0	0.0
YGL209W	YGR088W	0.0	0	0	0.010973636816882204	0.8654829972916039	0.0	0.0
YPL075W	YNL127W	0.0	0	0	0.007396101474175935	0.9707091985153977	0.0	0.0
YML099C	YNL127W	0.0	0	0	0.007396005377523389	0.9707091985153977	0.0	0.0
YPL089C	YNL127W	0.0	0	0	0.007396107126997969	0.9707091985153977	0.0	0.0
YLR014C	YNL127W	0.0	0	0	0.007395773625281822	0.9707091985153977	0.0	0.0
YFR034C	YNL127W	0.0	0	0	0.007395434501837968	0.9707091985153977	0.0	0.0
YPR199C	YGR088W	0.0	0	0	0.011030776596371122	0.864379576687732	0.0	0.0
YER169W	YNL127W	0.0	0	0	0.007395423198258785	0.9707091985153977	0.0	0.0
YGL237C	YNL127W	0.0	0	0	0.007395457109099997	0.9707091985153977	0.0	0.0
YBR239C	YNL127W	0.0	0	0	0.007395700145896369	0.9707091985153977	0.0	0.0
YLR176C	YGR088W	0.0	0	0	0.010973929921002459	0.8654829972916039	0.0	0.0
YHR006W	YNL127W	0.0	0	0	0.007395491020252197	0.9707091985153977	0.0	0.0
YNL199C	YNL127W	0.0	0	0	0.007396056251910731	0.9707091985153977	0.0	0.0
YKR034W	YNL127W	0.0	0	0	0.007395570147483427	0.9707091985153977	0.0	0.0
YIL130W	YGR088W	0.0	0	0	0.010973720559318887	0.8654829972916039	0.0	0.0
YER040W	YNL127W	0.0	0	0	0.007395400591204081	0.9707091985153977	0.0	0.0
YPR196W	YNL127W	0.0	0	0	0.0073961297383725155	0.9707091985153977	0.0	0.0
YBR066C	YNL127W	0.0	0	0	0.007395683189322459	0.9707091985153977	0.0	0.0
YDR043C	YNL127W	0.0	0	0	0.007395745363806933	0.9707091985153977	-1.0	0.0
YOR344C	YNL127W	0.0	0	0	0.007396078862974206	0.9707091985153977	0.0	0.0
YLR266C	YGR088W	0.0	0	0	0.010973957836497185	0.8654829972916039	0.0	0.0
YMR037C	YNL127W	0.0	0	0	0.007396033640985506	0.9707091985153977	1.0	0.0
YMR164C	YNL127W	0.0	0	0	0.007396039293703851	0.9707091985153977	0.0	0.0
YDR463W	YNL126W	0.0	0	0	0.007395903630848339	0.9707091985153977	0.0	0.0
YMR016C	YNL127W	0.0	0	0	0.007396011030198531	0.9707091985153977	0.0	0.0
YJR127C	YNL128W	0.0	0	0	0.007396581994898751	0.9707091985153977	0.0	0.0
YMR182C	YNL128W	0.0	0	0	0.007396706375139973	0.9707091985153977	0.0	0.0
YJR127C	YGR088W	0.0	0	0	0.01097381826044376	0.8654829972916039	0.0	0.0
YOR358W	YNL128W	0.0	0	0	0.0073956040596722915	0.9707091985153977	0.0	0.0
YKL109W	YNL128W	0.0	0	0	0.007396604609176926	0.9707091985153977	0.0	0.0
YPL133C	YNL128W	0.0	0	0	0.007395637972172164	0.9707091985153977	0.0	0.0
YLR014C	YGR088W	0.0	0	0	0.010973902005649754	0.8654829972916039	0.0	0.0
YDR520C	YGR088W	0.0	0	0	0.010974348668336308	0.8654829972916039	0.0	0.0
YMR042W	YNL128W	0.0	0	0	0.007396683760239519	0.9707091985153977	-1.0	0.0
YDR034C	YNL128W	0.0	0	0	0.0073967685668292725	0.9707091985153977	0.0	0.0
YJR060W	YNL128W	0.0	0	0	0.007396576341350813	0.9707091985153977	0.0	0.0
YIL119C	YGR088W	0.0	0	0	0.010973706602157348	0.8654829972916039	0.0	0.0
YPL038W	YNL128W	0.0	0	0	0.007395615363804359	0.9707091985153977	-1.0	0.0
YMR021C	YGR088W	0.0	0	0	0.011030494189693266	0.864379576687732	0.0	0.0
YGL254W	YNL128W	0.0	0	0	0.00739688164530741	0.9707091985153977	0.0	0.0
YDR463W	YNL128W	0.0	0	0	0.007396825105636171	0.9707091985153977	0.0	0.0
YER045C	YNL128W	0.0	0	0	0.007396836413501271	0.9707091985153977	0.0	0.0
YIL036W	YNL128W	0.0	0	0	0.007396728990178715	0.9707091985153977	0.0	0.0
YIL154C	YGR088W	0.0	0	0	0.010973734516515928	0.8654829972916039	0.0	0.0
YML081W	YNL128W	0.0	0	0	0.007396661145477351	0.9707091985153977	0.0	0.0
YMR182C	YGR088W	0.0	0	0	0.011030536549773104	0.864379576687732	0.0	0.0
YLR013W	YNL128W	0.0	0	0	0.007396621569976305	0.9707091985153977	0.0	0.0
YJL127C	YNL127W	0.0	0	0	0.0073955362356055675	0.9707091985153977	0.0	0.0
YER109C	YNL127W	0.0	0	0	0.007395411894714157	0.9707091985153977	0.0	0.0
YIR017C	YGR088W	0.0	0	0	0.010973762431016523	0.8654829972916039	0.0	0.0
YPL038W	YGR088W	0.0	0	0	0.011030677752389	0.864379576687732	0.0	0.0
YGR044C	YNL127W	0.0	0	0	0.0073954627609371	0.9707091985153977	0.0	0.0
YER111C	YNL127W	0.0	0	0	0.007395417546482152	0.9707091985153977	0.0	0.0
YDR034C	YGR088W	0.0	0	0	0.01097422304078066	0.8654829972916039	0.0	0.0
YOR372C	YNL127W	0.0	0	0	0.007396084515761677	0.9707091985153977	0.0	0.0
YML099C	YGR088W	0.0	0	0	0.011030480069738953	0.864379576687732	0.0	0.0
YMR019W	YNL128W	0.0	0	0	0.0073966667991549285	0.9707091985153977	0.0	0.0
YIL119C	YNL128W	0.0	0	0	0.007396548073740764	0.9707091985153977	1.0	0.0
YBL066C	YNL128W	0.0	0	0	0.007396310634346183	0.9707091985153977	0.0	0.0
YHL009C	YNL128W	0.0	0	0	0.007396904261417925	0.9707091985153977	0.0	0.0
YKL032C	YGR088W	0.0	0	0	0.010973832217889331	0.8654829972916039	0.0	0.0
YBR239C	YGR088W	0.0	0	0	0.010974111374256882	0.8654829972916039	0.0	0.0
YPL133C	YGR088W	0.0	0	0	0.011030720113878713	0.864379576687732	0.0	0.0
YDR123C	YNL128W	0.0	0	0	0.007396774220671068	0.9707091985153977	0.0	0.0
YGL162W	YNL128W	0.0	0	0	0.0073968646833152815	0.9707091985153977	0.0	0.0
YGL166W	YNL128W	0.0	0	0	0.0073968703373040135	0.9707091985153977	0.0	0.0
YHL027W	YNL127W	0.0	0	0	0.0073954853683719	0.9707091985153977	0.0	0.0
YOR229W	YGR088W	0.0	0	0	0.011030635391224647	0.864379576687732	0.0	0.0
YOR230W	YGR088W	0.0	0	0	0.01103066363196473	0.864379576687732	0.0	0.0
YLR013W	YNL127W	0.0	0	0	0.00739595450383593	0.9707091985153977	0.0	0.0
YLR228C	YGR087C	0.0	0	0	0.010974071229085804	0.8655833082555924	0.0	0.0
YCR106W	YNL126W	0.0	0	0	0.007395818844090911	0.9707091985153977	0.0	0.0
YGL162W	YGR087C	0.0	0	0	0.010974601599959301	0.8655833082555924	0.0	0.0
YLR176C	YNL126W	0.0	0	0	0.007391740072290408	0.9707091985153977	0.0	0.0
YJR147W	YNL126W	0.0	0	0	0.007391864289740914	0.9707091985153977	0.0	0.0
YGR249W	YNL126W	0.0	0	0	0.007391790888015552	0.9707091985153977	1.0	0.0
YNL027W	YNL126W	0.0	0	0	0.007391644088938046	0.9707091985153977	0.0	0.0
YMR070W	YNL126W	0.0	0	0	0.007391615859014686	0.9707091985153977	-1.0	0.0
YHL009C	YGR087C	0.0	0	0	0.01097462951563589	0.8655833082555924	0.0	0.0
YMR172W	YNL126W	0.0	0	0	0.0073916215049821075	0.9707091985153977	0.0	0.0
YDR259C	YNL126W	0.0	0	0	0.007395886673341333	0.9707091985153977	0.0	0.0
YDR423C	YNL126W	0.0	0	0	0.007395897978337364	0.9707091985153977	0.0	0.0
YBR033W	YGR087C	0.0	0	0	0.010975479445781538	0.8654829972916039	0.0	0.0
YML007W	YNL126W	0.0	0	0	0.007391581983391283	0.9707091985153977	0.0	0.0
YMR019W	YGR087C	0.0	0	0	0.010974141011798251	0.8655833082555924	0.0	0.0
YCR084C	YGR088W	0.0	0	0	0.010974181165567934	0.8654829972916039	0.0	0.0
YKL062W	YNL126W	0.0	0	0	0.007391886875180462	0.9707091985153977	0.0	0.0
YMR037C	YNL126W	0.0	0	0	0.007391610213055889	0.9707091985153977	0.0	0.0
YOL116W	YNL126W	0.0	0	0	0.0073916779651307125	0.9707091985153977	0.0	0.0
YKL020C	YGR087C	0.0	0	0	0.010973511205623607	0.8654829972916039	0.0	0.0
YKR064W	YGR087C	0.0	0	0	0.01097355307572362	0.8654829972916039	0.0	0.0
YOR363C	YGR087C	0.0	0	0	0.01097436432244206	0.8655833082555924	0.0	0.0
YDR043C	YNL126W	0.0	0	0	0.007395847106127387	0.9707091985153977	0.0	0.0
YIR023W	YNL126W	0.0	0	0	0.007391841704439382	0.9707091985153977	0.0	0.0
YKR034W	YNL126W	0.0	0	0	0.007391903814350697	0.9707091985153977	0.0	0.0
YFL021W	YNL126W	0.0	0	0	0.007393857986275862	0.9707091985153977	0.0	0.0
YBL103C	YNL126W	0.0	0	0	0.007395960156433308	0.9707091985153977	0.0	0.0
YLR014C	YGR087C	0.0	0	0	0.01097444806627656	0.8655833082555924	0.0	0.0
YOR113W	YNL126W	0.0	0	0	0.0073916949033434876	0.9707091985153977	0.0	0.0
YPL089C	YGR087C	0.0	0	0	0.010974406194199551	0.8655833082555924	0.0	0.0
YHL027W	YGR087C	0.0	0	0	0.01097356703249463	0.8654829972916039	0.0	0.0
YIL119C	YGR087C	0.0	0	0	0.010973455379320608	0.8654829972916039	0.0	0.0
YOR172W	YNL126W	0.0	0	0	0.007391706195528465	0.9707091985153977	0.0	0.0
YOR344C	YNL126W	0.0	0	0	0.0073917118416338915	0.9707091985153977	0.0	0.0
YMR280C	YNL126W	0.0	0	0	0.007391632796942826	0.9707091985153977	0.0	0.0
YKL038W	YNL126W	0.0	0	0	0.007391881228807636	0.9707091985153977	0.0	0.0
YDR216W	YNL126W	0.0	0	0	0.007395875368379862	0.9707091985153977	0.0	0.0
YGL209W	YNL126W	0.0	0	0	0.0073917683031625644	0.9707091985153977	0.0	0.0
YLR266C	YNL126W	0.0	0	0	0.0073915593998148486	0.9707091985153977	0.0	0.0
YOL028C	YGR087C	0.0	0	0	0.010974238709086655	0.8655833082555924	0.0	0.0
YGL013C	YNL126W	0.0	0	0	0.007393078452809057	0.9707091985153977	0.0	0.0
YGL073W	YNL126W	0.0	0	0	0.0073917513646133935	0.9707091985153977	1.0	0.0
YDL020C	YNL126W	0.0	0	0	0.007395824496480926	0.9707091985153977	0.0	0.0
YJL127C	YGR088W	0.0	0	0	0.010973804303033696	0.8654829972916039	0.0	0.0
YGL096W	YNL126W	0.0	0	0	0.007391757010787825	0.9707091985153977	0.0	0.0
YJL127C	YNL126W	0.0	0	0	0.0073918529970728964	0.9707091985153977	1.0	0.0
YDR207C	YNL126W	0.0	0	0	0.007395869715912087	0.9707091985153977	0.0	0.0
YMR164C	YGR088W	0.0	0	0	0.011030522429710341	0.864379576687732	-1.0	0.0
YOR140W	YGR088W	0.0	0	0	0.011030621270908833	0.864379576687732	0.0	0.0
YDR146C	YNL126W	0.0	0	0	0.007395864063452952	0.9707091985153977	0.0	0.0
YPL177C	YNL126W	0.0	0	0	0.007392146617655596	0.9707091985153977	0.0	0.0
YBL054W	YGR088W	0.0	0	0	0.010974041583833511	0.8654829972916039	0.0	0.0
YDR169C	YGR088W	0.0	0	0	0.010974250957766687	0.8654829972916039	-1.0	0.0
YMR019W	YNL127W	0.0	0	0	0.007396016682882314	0.9707091985153977	0.0	0.0
YOR372C	YNL126W	0.0	0	0	0.007391723133870621	0.9707091985153977	0.0	0.0
YGR067C	YNL127W	0.0	0	0	0.007395468412782842	0.9707091985153977	0.0	0.0
YDR081C	YNL127W	0.0	0	0	0.007395751016084631	0.9707091985153977	1.0	0.0
YIL154C	YNL127W	0.0	0	0	0.007395513627859772	0.9707091985153977	0.0	0.0
YIR018W	YNL127W	0.0	0	0	0.007395524931715392	0.9707091985153977	1.0	0.0
YPL202C	YNL127W	0.0	0	0	0.007396124085515918	0.9707091985153977	0.0	0.0
YJL056C	YNL127W	0.0	0	0	0.00739553058365616	0.9707091985153977	0.0	0.0
YMR021C	YNL127W	0.0	0	0	0.007396022335574738	0.9707091985153977	0.0	0.0
YGL166W	YNL127W	0.0	0	0	0.007395445805451705	0.9707091985153977	0.0	0.0
YLR131C	YNL126W	0.0	0	0	0.007391830411840373	0.9707091985153977	0.0	0.0
YKL185W	YNL126W	0.0	0	0	0.007391892521561914	0.9707091985153977	0.0	0.0
YBR049C	YNL126W	0.0	0	0	0.007395858411002457	0.9707091985153977	0.0	0.0
YBR083W	YNL126W	0.0	0	0	0.007395779277602719	0.9707091985153977	0.0	0.0
YBL054W	YNL126W	0.0	0	0	0.007396050599166463	0.9707091985153977	0.0	0.0
YLR403W	YNL126W	0.0	0	0	0.007391576337484236	0.9707091985153977	0.0	0.0
YOR140W	YNL126W	0.0	0	0	0.0073917005494316635	0.9707091985153977	0.0	0.0
YKL185W	YGR088W	0.0	0	0	0.010973846175370405	0.8654829972916039	0.0	0.0
YDR451C	YGR088W	0.0	0	0	0.010974306792164844	0.8654829972916039	0.0	0.0
YML027W	YGR088W	0.0	0	0	0.011040449613853356	0.8642792657237436	0.0	0.0
YOR032C	YNL126W	0.0	0	0	0.007391683611193012	0.9707091985153977	0.0	0.0
YER109C	YNL126W	0.0	0	0	0.00739593189353282	0.9707091985153977	0.0	0.0
YDR501W	YNL126W	0.0	0	0	0.007395914935896211	0.9707091985153977	0.0	0.0
YIL101C	YNL126W	0.0	0	0	0.007391824765553806	0.9707091985153977	0.0	0.0
YCR065W	YGR088W	0.0	0	0	0.010974167207234709	0.8654829972916039	0.0	0.0
YDR310C	YGR088W	0.0	0	0	0.01097429283351204	0.8654829972916039	0.0	0.0
YGR044C	YNL126W	0.0	0	0	0.0073917795955718065	0.9707091985153977	0.0	0.0
YER130C	YNL126W	0.0	0	0	0.0073959375460956375	0.9707091985153977	0.0	0.0
YHR124W	YNL126W	0.0	0	0	0.007391819119275866	0.9707091985153977	0.0	0.0
YNL068C	YNL126W	0.0	0	0	0.007391728780001925	0.9707091985153977	0.0	0.0
YDR501W	YGR088W	0.0	0	0	0.010974334709576978	0.8654829972916039	1.0	0.0
YPR015C	YGR088W	0.0	0	0	0.011030762475693791	0.864379576687732	0.0	0.0
YPL248C	YNL131W	0.0	0	0	0.007394151766168451	0.9707091985153977	0.0	0.0
YBR066C	YNL131W	0.0	0	0	0.007386583088945849	0.9707091985153977	0.0	0.0
YDR043C	YNL131W	0.0	0	0	0.007386707133130187	0.9707091985153977	0.0	0.0
YDR123C	YGR094W	0.0	0	0	0.011032767973860394	0.864379576687732	0.0	0.0
YDR096W	YGR094W	0.0	0	0	0.011032753848084217	0.864379576687732	0.0	0.0
YNL199C	YNL136W	0.0	0	0	0.007384903264406552	0.9707091985153977	0.0	0.0
YPL075W	YNL136W	0.0	0	0	0.007384959621968214	0.9707091985153977	0.0	0.0
YGL035C	YNL136W	0.0	0	0	0.007385895283162876	0.9707091985153977	0.0	0.0
YGL013C	YNL136W	0.0	0	0	0.007385889645939821	0.9707091985153977	0.0	0.0
YIL119C	YGR094W	0.0	0	0	0.011026462742990923	0.8645801986157087	0.0	0.0
YGR249W	YNL136W	0.0	0	0	0.0073859065576348006	0.9707091985153977	0.0	0.0
YMR070W	YNL136W	0.0	0	0	0.007384886357305787	0.9707091985153977	0.0	0.0
YNL167C	YNL136W	0.0	0	0	0.007384897628697695	0.9707091985153977	0.0	0.0
YLR403W	YNL136W	0.0	0	0	0.007385421786421875	0.9707091985153977	0.0	0.0
YOL028C	YGR094W	0.0	0	0	0.011025983146965776	0.8645801986157087	0.0	0.0
YIL154C	YGR094W	0.0	0	0	0.011026476849387972	0.8645801986157087	0.0	0.0
YOR032C	YNL136W	0.0	0	0	0.007384931443079861	0.9707091985153977	0.0	0.0
YER109C	YNL136W	0.0	0	0	0.007385867097133654	0.9707091985153977	0.0	0.0
YJR094C	YNL136W	0.0	0	0	0.007385951655866706	0.9707091985153977	0.0	0.0
YER111C	YNL136W	0.0	0	0	0.007385872734322289	0.9707091985153977	0.0	0.0
YDR146C	YNL136W	0.0	0	0	0.007385821999934362	0.9707091985153977	0.0	0.0
YDR213W	YGR094W	0.0	0	0	0.011032824477326822	0.864379576687732	0.0	0.0
YNL216W	YNL136W	0.0	0	0	0.00738490890012401	0.9707091985153977	0.0	0.0
YPL248C	YNL136W	0.0	0	0	0.007384987801071613	0.9707091985153977	0.0	0.0
YMR182C	YGR094W	0.0	0	0	0.011026349893113872	0.8645801986157087	0.0	0.0
YIL036W	YNL136W	0.0	0	0	0.007385923469407226	0.9707091985153977	0.0	0.0
YPL133C	YNL136W	0.0	0	0	0.007384970893583768	0.9707091985153977	0.0	0.0
YOL108C	YNL136W	0.0	0	0	0.007384925807327996	0.9707091985153977	0.0	0.0
YGL254W	YGR094W	0.0	0	0	0.011029642323724737	0.8644798876517203	0.0	0.0
YDR213W	YNL136W	0.0	0	0	0.007385833274182556	0.9707091985153977	0.0	0.0
YIR018W	YNL136W	0.0	0	0	0.0073859403812570985	0.9707091985153977	0.0	0.0
YDR253C	YGR094W	0.0	0	0	0.01103283860328386	0.864379576687732	0.0	0.0
YJR060W	YGR094W	0.0	0	0	0.011026533275337104	0.8645801986157087	0.0	0.0
YML081W	YNL136W	0.0	0	0	0.007384869450282437	0.9707091985153977	0.0	0.0
YMR042W	YGR094W	0.0	0	0	0.011026730770706945	0.8645801986157087	0.0	0.0
YBR239C	YNL136W	0.0	0	0	0.007386160242353374	0.9707091985153977	0.0	0.0
YER045C	YNL136W	0.0	0	0	0.007385855822782202	0.9707091985153977	0.0	0.0
YLR098C	YNL136W	0.0	0	0	0.007385974205189187	0.9707091985153977	0.0	0.0
YMR042W	YNL136W	0.0	0	0	0.0073848807216227354	0.9707091985153977	0.0	0.0
YDR034C	YNL136W	0.0	0	0	0.00738600239203591	0.9707091985153977	1.0	0.0
YPL038W	YNL136W	0.0	0	0	0.007385032888084356	0.9707091985153977	0.0	0.0
YIR017C	YNL136W	0.0	0	0	0.007385934743965202	0.9707091985153977	0.0	0.0
YJL110C	YNL136W	0.0	0	0	0.0073859460185576	0.9707091985153977	0.0	0.0
YKR034W	YNL136W	0.0	0	0	0.0073859629305107356	0.9707091985153977	0.0	0.0
YPR196W	YNL136W	0.0	0	0	0.007384993436918099	0.9707091985153977	0.0	0.0
YPL177C	YNL136W	0.0	0	0	0.0073849821652337295	0.9707091985153977	0.0	0.0
YBR033W	YNL137C	0.0	0	0	0.007389397661385835	0.9707091985153977	0.0	0.0
YJR127C	YNL137C	0.0	0	0	0.00738572053324948	0.9707091985153977	0.0	0.0
YDR081C	YGR094W	0.0	0	0	0.01103273972234421	0.864379576687732	0.0	0.0
YOR363C	YNL137C	0.0	0	0	0.007386036216535959	0.9707091985153977	0.0	0.0
YAL051W	YNL137C	0.0	0	0	0.007389369448618798	0.9707091985153977	0.0	0.0
YIL154C	YNL137C	0.0	0	0	0.007385647253488664	0.9707091985153977	0.0	0.0
YOL028C	YNL137C	0.0	0	0	0.007385585248672969	0.9707091985153977	0.0	0.0
YIR018W	YNL137C	0.0	0	0	0.007385664164073632	0.9707091985153977	0.0	0.0
YPL202C	YNL137C	0.0	0	0	0.007386086953866914	0.9707091985153977	0.0	0.0
YGL071W	YNL137C	0.0	0	0	0.007389719302157581	0.9707091985153977	0.0	0.0
YJL056C	YNL137C	0.0	0	0	0.00738568107473604	0.9707091985153977	0.0	0.0
YGL166W	YNL137C	0.0	0	0	0.007389736231394886	0.9707091985153977	0.0	0.0
YIL119C	YNL137C	0.0	0	0	0.007385630342981133	0.9707091985153977	0.0	0.0
YHL027W	YNL137C	0.0	0	0	0.007389787019572207	0.9707091985153977	0.0	0.0
YPL089C	YNL137C	0.0	0	0	0.007386064403855988	0.9707091985153977	0.0	0.0
YDR520C	YNL137C	0.0	0	0	0.007389832165204788	0.9707091985153977	0.0	0.0
YLR014C	YNL137C	0.0	0	0	0.007385788177396298	0.9707091985153977	0.0	0.0
YKR099W	YNL137C	0.0	0	0	0.007385782540336738	0.9707091985153977	0.0	0.0
YOR140W	YGR095C	0.0	0	0	0.011026998811453545	0.8645801986157087	-1.0	0.0
YDL106C	YNL137C	0.0	0	0	0.007389871668085789	0.9707091985153977	0.0	0.0
YER088C	YGR095C	0.0	0	0	0.011027224540084517	0.8645801986157087	0.0	0.0
YDR169C	YGR095C	0.0	0	0	0.0110263075750055	0.8645801986157087	0.0	0.0
YKR064W	YNL137C	0.0	0	0	0.00738577126624343	0.9707091985153977	0.0	0.0
YDL056W	YGR095C	0.0	0	0	0.011026251151366288	0.8645801986157087	0.0	0.0
YLR182W	YGR095C	0.0	0	0	0.011027196323500249	0.8645801986157087	0.0	0.0
YDR081C	YNL137C	0.0	0	0	0.007389905528034218	0.9707091985153977	0.0	0.0
YLR278C	YGR094W	0.0	0	0	0.011026674342736518	0.8645801986157087	0.0	0.0
YBL066C	YGR094W	0.0	0	0	0.011032598466933573	0.864379576687732	0.0	0.0
YGR067C	YNL137C	0.0	0	0	0.007389758803831953	0.9707091985153977	0.0	0.0
YBL066C	YNL137C	0.0	0	0	0.007389386376253168	0.9707091985153977	0.0	0.0
YBR033W	YGR094W	0.0	0	0	0.011032612592311869	0.864379576687732	0.0	0.0
YHL009C	YNL137C	0.0	0	0	0.007389775733250249	0.9707091985153977	0.0	0.0
YLR278C	YNL137C	0.0	0	0	0.007385455605604307	0.9707091985153977	0.0	0.0
YFL031W	YNL137C	0.0	0	0	0.0073896967299618335	0.9707091985153977	0.0	0.0
YBR240C	YNL137C	0.0	0	0	0.007389634657134545	0.9707091985153977	0.0	0.0
YIR033W	YNL137C	0.0	0	0	0.007385675437839967	0.9707091985153977	0.0	0.0
YDR123C	YNL137C	0.0	0	0	0.007389922458124791	0.9707091985153977	0.0	0.0
YOL108C	YNL137C	0.0	0	0	0.007385596522198385	0.9707091985153977	0.0	0.0
YGL162W	YNL137C	0.0	0	0	0.007389815235527929	0.9707091985153977	0.0	0.0
YJL127C	YGR095C	0.0	0	0	0.011027464386881168	0.8645801986157087	0.0	0.0
YPR009W	YNL137C	0.0	0	0	0.007386109504015534	0.9707091985153977	0.0	0.0
YLR131C	YGR095C	0.0	0	0	0.011027563150359462	0.8645801986157087	0.0	0.0
YDR213W	YNL137C	0.0	0	0	0.007389945031699557	0.9707091985153977	0.0	0.0
YLR228C	YNL137C	0.0	0	0	0.007385438695974375	0.9707091985153977	0.0	0.0
YDR081C	YNL136W	0.0	0	0	0.007385900920394536	0.9707091985153977	0.0	0.0
YFL031W	YNL136W	0.0	0	0	0.007385878371519528	0.9707091985153977	0.0	0.0
YJL110C	YGR094W	0.0	0	0	0.01102650506229035	0.8645801986157087	0.0	0.0
YLR278C	YNL136W	0.0	0	0	0.007385433059448271	0.9707091985153977	0.0	0.0
YIL130W	YNL135C	0.0	0	0	0.007385416149921582	0.9707091985153977	0.0	0.0
YCR065W	YGR094W	0.0	0	0	0.011032697345341224	0.864379576687732	0.0	0.0
YCR106W	YNL135C	0.0	0	0	0.007384711655130837	0.9707091985153977	0.0	0.0
YHR124W	YGR094W	0.0	0	0	0.011026434530305104	0.8645801986157087	0.0	0.0
YOL089C	YNL135C	0.0	0	0	0.007385218877831369	0.9707091985153977	-1.0	0.0
YBR182C	YNL135C	0.0	0	0	0.007384841272082217	0.9707091985153977	0.0	0.0
YPR008W	YNL135C	0.0	0	0	0.007387254104899466	0.9707091985153977	0.0	0.0
YJL206C	YNL135C	0.0	0	0	0.007385359785391839	0.9707091985153977	-1.0	0.0
YHR084W	YGR094W	0.0	0	0	0.011026420424016335	0.8645801986157087	0.0	0.0
YLR176C	YNL135C	0.0	0	0	0.007385066703705202	0.9707091985153977	0.0	0.0
YJR147W	YNL135C	0.0	0	0	0.007385371058228961	0.9707091985153977	0.0	0.0
YGR249W	YNL135C	0.0	0	0	0.007385286512789359	0.9707091985153977	0.0	0.0
YNL027W	YNL135C	0.0	0	0	0.0073851794246779625	0.9707091985153977	0.0	0.0
YOR140W	YGR094W	0.0	0	0	0.011026025462583921	0.8645801986157087	0.0	0.0
YDR259C	YNL135C	0.0	0	0	0.007384784916326884	0.9707091985153977	0.0	0.0
YER088C	YGR094W	0.0	0	0	0.011032909233611643	0.864379576687732	0.0	0.0
YBL054W	YGR094W	0.0	0	0	0.011032584341591448	0.864379576687732	1.0	0.0
YOR229W	YNL135C	0.0	0	0	0.007387180794704009	0.9707091985153977	0.0	0.0
YDR174W	YGR094W	0.0	0	0	0.011032796225521264	0.864379576687732	0.0	0.0
YDL048C	YNL135C	0.0	0	0	0.007384717290555849	0.9707091985153977	0.0	0.0
YOR172W	YNL135C	0.0	0	0	0.007387175155518472	0.9707091985153977	0.0	0.0
YBL005W	YNL135C	0.0	0	0	0.007385010344509168	0.9707091985153977	0.0	0.0
YPL248C	YNL135C	0.0	0	0	0.007387248465602003	0.9707091985153977	0.0	0.0
YLR278C	YGR093W	0.0	0	0	0.011032061729359213	0.864379576687732	0.0	0.0
YHL009C	YGR093W	0.0	0	0	0.011031779256875178	0.864379576687732	0.0	0.0
YFL021W	YNL135C	0.0	0	0	0.007385044159923563	0.9707091985153977	0.0	0.0
YER040W	YNL135C	0.0	0	0	0.007384818729676867	0.9707091985153977	0.0	0.0
YOL067C	YNL135C	0.0	0	0	0.007385213241640789	0.9707091985153977	0.0	0.0
YMR019W	YGR093W	0.0	0	0	0.011032979864843756	0.864379576687732	1.0	0.0
YPR196W	YNL135C	0.0	0	0	0.007387276662175419	0.9707091985153977	0.0	0.0
YOR113W	YNL135C	0.0	0	0	0.0073871638771732286	0.9707091985153977	0.0	0.0
YDR146C	YGR094W	0.0	0	0	0.011032782099672742	0.864379576687732	0.0	0.0
YLR182W	YGR094W	0.0	0	0	0.011026632022137701	0.8645801986157087	1.0	0.0
YBR066C	YNL135C	0.0	0	0	0.007384858178976544	0.9707091985153977	0.0	0.0
YJL127C	YGR094W	0.0	0	0	0.01102651916879568	0.8645801986157087	0.0	0.0
YDR043C	YNL135C	0.0	0	0	0.007384739832341909	0.9707091985153977	0.0	0.0
YKL038W	YNL135C	0.0	0	0	0.007385387967549169	0.9707091985153977	0.0	0.0
YKL185W	YGR094W	0.0	0	0	0.01102674487778979	0.8645801986157087	1.0	0.0
YDR216W	YNL135C	0.0	0	0	0.007384779280798658	0.9707091985153977	0.0	0.0
YGL035C	YNL135C	0.0	0	0	0.0073852583314063126	0.9707091985153977	0.0	0.0
YLR266C	YNL135C	0.0	0	0	0.007385094883625802	0.9707091985153977	0.0	0.0
YOR230W	YNL135C	0.0	0	0	0.007387186433898155	0.9707091985153977	0.0	0.0
YOR028C	YNL135C	0.0	0	0	0.007387333055967999	0.9707091985153977	0.0	0.0
YKL062W	YNL135C	0.0	0	0	0.0073853992404723234	0.9707091985153977	0.0	0.0
YKL185W	YNL135C	0.0	0	0	0.007385404876946806	0.9707091985153977	0.0	0.0
YBL005W	YGR094W	0.0	0	0	0.011032570216285491	0.864379576687732	0.0	0.0
YLR266C	YGR094W	0.0	0	0	0.011026660235834151	0.8645801986157087	0.0	0.0
YHR124W	YNL135C	0.0	0	0	0.007385314694387481	0.9707091985153977	0.0	0.0
YGL209W	YGR094W	0.0	0	0	0.011029656439896179	0.8644798876517203	0.0	0.0
YNL068C	YNL135C	0.0	0	0	0.007385185060816927	0.9707091985153977	0.0	0.0
YIL101C	YNL135C	0.0	0	0	0.007385320330732915	0.9707091985153977	0.0	0.0
YLR182W	YNL135C	0.0	0	0	0.007385072339672117	0.9707091985153977	0.0	0.0
YML027W	YNL135C	0.0	0	0	0.0073851117916813895	0.9707091985153977	0.0	0.0
YOR372C	YNL135C	0.0	0	0	0.007387197712312276	0.9707091985153977	1.0	0.0
YLR183C	YNL135C	0.0	0	0	0.007385077975647635	0.9707091985153977	0.0	0.0
YMR043W	YNL135C	0.0	0	0	0.007385162516312684	0.9707091985153977	0.0	0.0
YIL036W	YGR094W	0.0	0	0	0.011026448636629967	0.8645801986157087	0.0	0.0
YPL177C	YNL135C	0.0	0	0	0.007387231547761272	0.9707091985153977	0.0	0.0
YPR196W	YGR094W	0.0	0	0	0.011026110094794612	0.8645801986157087	0.0	0.0
YGL096W	YNL135C	0.0	0	0	0.007385263967665716	0.9707091985153977	0.0	0.0
YML076C	YNL136W	0.0	0	0	0.0073848638146251895	0.9707091985153977	1.0	0.0
YBR033W	YNL136W	0.0	0	0	0.0073861433294966404	0.9707091985153977	0.0	0.0
YKR034W	YGR094W	0.0	0	0	0.011026589701863735	0.8645801986157087	0.0	0.0
YER130C	YNL135C	0.0	0	0	0.007384942714609396	0.9707091985153977	0.0	0.0
YDR501W	YNL135C	0.0	0	0	0.007384807458525801	0.9707091985153977	0.0	0.0
YKL062W	YGR094W	0.0	0	0	0.01102656148852823	0.8645801986157087	0.0	0.0
YPR199C	YGR094W	0.0	0	0	0.011026124200289374	0.8645801986157087	0.0	0.0
YMR037C	YNL135C	0.0	0	0	0.007385151244112179	0.9707091985153977	0.0	0.0
YOL116W	YNL135C	0.0	0	0	0.007386194068299206	0.9707091985153977	0.0	0.0
YPR104C	YNL135C	0.0	0	0	0.007387271022843515	0.9707091985153977	0.0	0.0
YOR230W	YGR094W	0.0	0	0	0.011026039567862146	0.8645801986157087	0.0	0.0
YDR169C	YNL135C	0.0	0	0	0.007384762374265588	0.9707091985153977	0.0	0.0
YBL054W	YNL135C	0.0	0	0	0.007385015980390062	0.9707091985153977	0.0	0.0
YER088C	YNL135C	0.0	0	0	0.007384830000862339	0.9707091985153977	0.0	0.0
YMR070W	YGR094W	0.0	0	0	0.01102636399922218	0.8645801986157087	0.0	0.0
YOR140W	YNL135C	0.0	0	0	0.007387169516341546	0.9707091985153977	-1.0	0.0
YPR015C	YNL135C	0.0	0	0	0.007387265383520222	0.9707091985153977	0.0	0.0
YMR164C	YNL135C	0.0	0	0	0.007385168152425841	0.9707091985153977	0.0	0.0
YGR249W	YGR094W	0.0	0	0	0.01102759136882105	0.8645801986157087	0.0	0.0
YOR032C	YNL135C	0.0	0	0	0.007386199705986966	0.9707091985153977	0.0	0.0
YMR016C	YNL135C	0.0	0	0	0.007385139971946084	0.9707091985153977	0.0	0.0
YKL043W	YNL135C	0.0	0	0	0.007385393604006444	0.9707091985153977	0.0	0.0
YER109C	YNL135C	0.0	0	0	0.0073848356364679775	0.9707091985153977	0.0	0.0
YOL089C	YGR094W	0.0	0	0	0.011025997252135735	0.8645801986157087	0.0	0.0
YCL055W	YNL135C	0.0	0	0	0.0073846947489074055	0.9707091985153977	0.0	0.0
YML081W	YNL137C	0.0	0	0	0.007385483788492932	0.9707091985153977	0.0	0.0
YPR065W	YNL137C	0.0	0	0	0.007386120779141479	0.9707091985153977	0.0	0.0
YDR463W	YNL135C	0.0	0	0	0.00738479618740914	0.9707091985153977	0.0	0.0
YHR124W	YNL137C	0.0	0	0	0.0073898095923195465	0.9707091985153977	0.0	0.0
YCR084C	YGR096W	0.0	0	0	0.011024840748036531	0.8645801986157087	0.0	0.0
YGL096W	YGR096W	0.0	0	0	0.011024389495172753	0.8645801986157087	0.0	0.0
YPL177C	YGR096W	0.0	0	0	0.011025249727854522	0.8645801986157087	0.0	0.0
YNL216W	YGR096W	0.0	0	0	0.011025856202060104	0.8645801986157087	0.0	0.0
YHR084W	YNL137C	0.0	0	0	0.007389803949119783	0.9707091985153977	0.0	0.0
YDR207C	YGR096W	0.0	0	0	0.01102493946452487	0.8645801986157087	0.0	0.0
YJL127C	YGR096W	0.0	0	0	0.011024643320363165	0.8645801986157087	1.0	0.0
YKL112W	YGR096W	0.0	0	0	0.011025560008647498	0.8645801986157087	1.0	0.0
YCL055W	YNL137C	0.0	0	0	0.007389640300075752	0.9707091985153977	1.0	0.0
YOR372C	YGR096W	0.0	0	0	0.01102516510885096	0.8645801986157087	0.0	0.0
YPR015C	YNL137C	0.0	0	0	0.007386115141574203	0.9707091985153977	0.0	0.0
YDR501W	YNL137C	0.0	0	0	0.007390001466239828	0.9707091985153977	0.0	0.0
YML027W	YGR096W	0.0	0	0	0.011025729260077496	0.8645801986157087	0.0	0.0
YER111C	YGR096W	0.0	0	0	0.01102430488937323	0.8645801986157087	0.0	0.0
YIL101C	YGR096W	0.0	0	0	0.011024586913755215	0.8645801986157087	0.0	0.0
YJR094C	YNL137C	0.0	0	0	0.007385799451541233	0.9707091985153977	0.0	0.0
YNL068C	YGR096W	0.0	0	0	0.011025813887741123	0.8645801986157087	0.0	0.0
YER130C	YNL137C	0.0	0	0	0.007389679800905516	0.9707091985153977	0.0	0.0
YHR124W	YGR096W	0.0	0	0	0.01102455871066769	0.8645801986157087	1.0	0.0
YMR019W	YGR095C	0.0	0	0	0.011026857735752018	0.8645801986157087	0.0	0.0
YER109C	YNL137C	0.0	0	0	0.007389668514911064	0.9707091985153977	0.0	0.0
YKL043W	YNL137C	0.0	0	0	0.007385743081160746	0.9707091985153977	-1.0	0.0
YBR049C	YNL137C	0.0	0	0	0.0073894033039650945	0.9707091985153977	0.0	0.0
YOR230W	YNL137C	0.0	0	0	0.007386024941668187	0.9707091985153977	0.0	0.0
YDR423C	YNL137C	0.0	0	0	0.007389984535787243	0.9707091985153977	0.0	0.0
YOR028C	YNL137C	0.0	0	0	0.00738561343255104	0.9707091985153977	0.0	0.0
YKL062W	YNL137C	0.0	0	0	0.007385748718160073	0.9707091985153977	0.0	0.0
YOR363C	YGR095C	0.0	0	0	0.011027041134867917	0.8645801986157087	0.0	0.0
YOL116W	YNL137C	0.0	0	0	0.007385602158973999	0.9707091985153977	0.0	0.0
YIR033W	YGR095C	0.0	0	0	0.011027436169069442	0.8645801986157087	0.0	0.0
YLR228C	YGR095C	0.0	0	0	0.011027168107060382	0.8645801986157087	0.0	0.0
YPR104C	YNL137C	0.0	0	0	0.00738612641671736	0.9707091985153977	0.0	0.0
YMR016C	YNL137C	0.0	0	0	0.0073854950617086084	0.9707091985153977	0.0	0.0
YDR169C	YNL137C	0.0	0	0	0.0073899281015055536	0.9707091985153977	0.0	0.0
YBL054W	YNL137C	0.0	0	0	0.007389380733699761	0.9707091985153977	1.0	0.0
YER088C	YNL137C	0.0	0	0	0.007389662871926764	0.9707091985153977	0.0	0.0
YOR140W	YNL137C	0.0	0	0	0.007386013666834837	0.9707091985153977	0.0	0.0
YMR164C	YNL137C	0.0	0	0	0.007385607795758217	0.9707091985153977	0.0	0.0
YHL009C	YGR095C	0.0	0	0	0.011027323299266636	0.8645801986157087	0.0	0.0
YBL066C	YGR095C	0.0	0	0	0.011026152411387167	0.8645801986157087	1.0	0.0
YOR032C	YNL137C	0.0	0	0	0.007385810725720588	0.9707091985153977	0.0	0.0
YER130C	YGR096W	0.0	0	0	0.011024318990249636	0.8645801986157087	0.0	0.0
YGR044C	YGR096W	0.0	0	0	0.011024460000997688	0.8645801986157087	0.0	0.0
YDR096W	YNL137C	0.0	0	0	0.007389911171389123	0.9707091985153977	0.0	0.0
YDR310C	YNL137C	0.0	0	0	0.00738997324886195	0.9707091985153977	-1.0	0.0
YMR043W	YNL137C	0.0	0	0	0.00738551197159665	0.9707091985153977	0.0	0.0
YLR131C	YNL137C	0.0	0	0	0.007385624706162498	0.9707091985153977	0.0	0.0
YJL127C	YNL137C	0.0	0	0	0.007385697985475888	0.9707091985153977	0.0	0.0
YDR207C	YNL137C	0.0	0	0	0.007389939388292937	0.9707091985153977	0.0	0.0
YDR259C	YGR096W	0.0	0	0	0.011024981772132469	0.8645801986157087	0.0	0.0
YDR146C	YNL137C	0.0	0	0	0.007390007109741262	0.9707091985153977	0.0	0.0
YNL216W	YNL137C	0.0	0	0	0.007385562701725384	0.9707091985153977	0.0	0.0
YPL177C	YNL137C	0.0	0	0	0.007386081316351274	0.9707091985153977	0.0	0.0
YPR199C	YGR096W	0.0	0	0	0.011025306141245186	0.8645801986157087	0.0	0.0
YGL096W	YNL137C	0.0	0	0	0.007389730588307166	0.9707091985153977	0.0	0.0
YGR249W	YGR096W	0.0	0	0	0.011024488203580176	0.8645801986157087	0.0	0.0
YCR084C	YNL137C	0.0	0	0	0.007389854738227931	0.9707091985153977	0.0	0.0
YMR019W	YNL138W	0.0	0	0	0.007390571503416526	0.9707091985153977	0.0	0.0
YML076C	YNL138W	0.0	0	0	0.00739054892601432	0.9707091985153977	0.0	0.0
YBR033W	YNL138W	0.0	0	0	0.007388246755378563	0.9707091985153977	0.0	0.0
YJL103C	YNL138W	0.0	0	0	0.00739070697072663	0.9707091985153977	0.0	0.0
YGR067C	YNL138W	0.0	0	0	0.007390182062561095	0.9707091985153977	0.0	0.0
YBL066C	YNL138W	0.0	0	0	0.007388235473760961	0.9707091985153977	0.0	0.0
YHL009C	YNL138W	0.0	0	0	0.007390204637721889	0.9707091985153977	0.0	0.0
YOR372C	YNL137C	0.0	0	0	0.007386041853982754	0.9707091985153977	0.0	0.0
YKL062W	YGR096W	0.0	0	0	0.011025122799836267	0.8645801986157087	0.0	0.0
YMR037C	YGR096W	0.0	0	0	0.011025799783040302	0.8645801986157087	0.0	0.0
YIL101C	YNL137C	0.0	0	0	0.007386188430620052	0.9707091985153977	0.0	0.0
YDR501W	YGR096W	0.0	0	0	0.011025052285533377	0.8645801986157087	0.0	0.0
YCR065W	YNL137C	0.0	0	0	0.007389849094959217	0.9707091985153977	0.0	0.0
YCL055W	YGR096W	0.0	0	0	0.011024798441511264	0.8645801986157087	0.0	0.0
YNL068C	YNL137C	0.0	0	0	0.0073855345182344935	0.9707091985153977	0.0	0.0
YBR083W	YGR096W	0.0	0	0	0.01102472793135735	0.8645801986157087	0.0	0.0
YER109C	YGR096W	0.0	0	0	0.01102465742210534	0.8645801986157087	0.0	0.0
YKL043W	YGR096W	0.0	0	0	0.011025715155593193	0.8645801986157087	0.0	0.0
YIL131C	YNL137C	0.0	0	0	0.007385641616644216	0.9707091985153977	0.0	0.0
YOR140W	YGR096W	0.0	0	0	0.011025489488751929	0.8645801986157087	0.0	0.0
YOL116W	YGR096W	0.0	0	0	0.011025517696601905	0.8645801986157087	0.0	0.0
YLR403W	YGR096W	0.0	0	0	0.011025686946732845	0.8645801986157087	0.0	0.0
YDL056W	YNL137C	0.0	0	0	0.007389866024791217	0.9707091985153977	0.0	0.0
YLR182W	YNL137C	0.0	0	0	0.007385619069352467	0.9707091985153977	1.0	0.0
YER111C	YNL137C	0.0	0	0	0.00738967415790398	0.9707091985153977	0.0	0.0
YML027W	YNL137C	0.0	0	0	0.0073854725153116715	0.9707091985153977	0.0	0.0
YBR049C	YGR096W	0.0	0	0	0.011024713829434797	0.8645801986157087	0.0	0.0
YDR174W	YGR096W	0.0	0	0	0.011024911259633527	0.8645801986157087	0.0	0.0
YGL073W	YGR096W	0.0	0	0	0.011024375394115984	0.8645801986157087	0.0	0.0
YGL071W	YGR095C	0.0	0	0	0.011027266865231677	0.8645801986157087	1.0	0.0
YJL056C	YGR095C	0.0	0	0	0.011027450277957254	0.8645801986157087	0.0	0.0
YOR229W	YNL137C	0.0	0	0	0.007386019304247209	0.9707091985153977	0.0	0.0
YDR259C	YNL137C	0.0	0	0	0.007389961961971135	0.9707091985153977	0.0	0.0
YPL038W	YNL137C	0.0	0	0	0.00738605312890216	0.9707091985153977	0.0	0.0
YIR017C	YNL137C	0.0	0	0	0.007385658527203372	0.9707091985153977	0.0	0.0
YNL103W	YNL137C	0.0	0	0	0.007385545791605038	0.9707091985153977	0.0	0.0
YLR266C	YGR095C	0.0	0	0	0.011026801306482132	0.8645801986157087	0.0	0.0
YHR178W	YGR095C	0.0	0	0	0.011027393842622624	0.8645801986157087	1.0	0.0
YGL035C	YGR095C	0.0	0	0	0.01102725275681319	0.8645801986157087	0.0	0.0
YGL209W	YGR095C	0.0	0	0	0.011027280973686264	0.8645801986157087	0.0	0.0
YLR451W	YNL137C	0.0	0	0	0.007385466878733946	0.9707091985153977	0.0	0.0
YGL254W	YNL137C	0.0	0	0	0.007389753160709759	0.9707091985153977	0.0	0.0
YHR006W	YNL137C	0.0	0	0	0.007389792662746113	0.9707091985153977	0.0	0.0
YDR463W	YNL137C	0.0	0	0	0.007389990179262819	0.9707091985153977	0.0	0.0
YEL009C	YNL137C	0.0	0	0	0.007389826521970549	0.9707091985153977	0.0	0.0
YJL110C	YNL137C	0.0	0	0	0.007385692348554001	0.9707091985153977	0.0	0.0
YOR344C	YGR095C	0.0	0	0	0.011027027027027026	0.8645801986157087	0.0	0.0
YDR043C	YGR095C	0.0	0	0	0.01102629346904156	0.8645801986157087	0.0	0.0
YBR066C	YGR095C	0.0	0	0	0.011026166516990198	0.8645801986157087	0.0	0.0
YNL314W	YNL137C	0.0	0	0	0.0073855739751819685	0.9707091985153977	0.0	0.0
YIR023W	YNL137C	0.0	0	0	0.007385669800952497	0.9707091985153977	0.0	0.0
YKR034W	YNL137C	0.0	0	0	0.007385765629209684	0.9707091985153977	0.0	0.0
YOR172W	YGR095C	0.0	0	0	0.011027012919222237	0.8645801986157087	0.0	0.0
YDR253C	YNL137C	0.0	0	0	0.007389956318538657	0.9707091985153977	0.0	0.0
YIL130W	YGR095C	0.0	0	0	0.011027577259572202	0.8645801986157087	0.0	0.0
YNL167C	YGR095C	0.0	0	0	0.011026914165599457	0.8645801986157087	0.0	0.0
YER169W	YNL137C	0.0	0	0	0.007389685443915671	0.9707091985153977	0.0	0.0
YOL116W	YGR095C	0.0	0	0	0.011026970596024456	0.8645801986157087	0.0	0.0
YER028C	YNL137C	0.0	0	0	0.0073897249452280645	0.9707091985153977	0.0	0.0
YMR182C	YNL137C	0.0	0	0	0.007385528881562127	0.9707091985153977	0.0	0.0
YPL230W	YNL137C	0.0	0	0	0.007386098228924012	0.9707091985153977	0.0	0.0
YKL109W	YNL137C	0.0	0	0	0.007385754355168006	0.9707091985153977	0.0	0.0
YGL237C	YNL137C	0.0	0	0	0.007389747517596182	0.9707091985153977	0.0	0.0
YLR256W	YNL137C	0.0	0	0	0.0073854443325090825	0.9707091985153977	0.0	0.0
YBR239C	YNL137C	0.0	0	0	0.007389437159621617	0.9707091985153977	0.0	0.0
YJR060W	YNL137C	0.0	0	0	0.007385714896293176	0.9707091985153977	0.0	0.0
YKL032C	YNL137C	0.0	0	0	0.007385737444170023	0.9707091985153977	0.0	0.0
YDL170W	YNL137C	0.0	0	0	0.007389877311388979	0.9707091985153977	0.0	0.0
YDR421W	YNL137C	0.0	0	0	0.007389978892320287	0.9707091985153977	0.0	0.0
YKL015W	YNL137C	0.0	0	0	0.007385731807187904	0.9707091985153977	0.0	0.0
YJL206C	YGR095C	0.0	0	0	0.011027478495841186	0.8645801986157087	1.0	0.0
YML099C	YNL137C	0.0	0	0	0.007385489425096469	0.9707091985153977	0.0	0.0
YMR042W	YNL137C	0.0	0	0	0.0073855063349587	0.9707091985153977	0.0	0.0
YDR034C	YNL137C	0.0	0	0	0.0073898942413502654	0.9707091985153977	0.0	0.0
YFL021W	YNL137C	0.0	0	0	0.007389691086934443	0.9707091985153977	0.0	0.0
YPR196W	YGR095C	0.0	0	0	0.011027139890764915	0.8645801986157087	0.0	0.0
YOL067C	YGR095C	0.0	0	0	0.01102695648836406	0.8645801986157087	0.0	0.0
YBR182C	YNL137C	0.0	0	0	0.007389425874368306	0.9707091985153977	0.0	0.0
YHR178W	YNL137C	0.0	0	0	0.007387727836625632	0.9707091985153977	0.0	0.0
YLR266C	YNL137C	0.0	0	0	0.007385449969052393	0.9707091985153977	0.0	0.0
YPL133C	YGR095C	0.0	0	0	0.011027097566592462	0.8645801986157087	0.0	0.0
YLR256W	YGR095C	0.0	0	0	0.011027153998894599	0.8645801986157087	1.0	0.0
YBL005W	YNL137C	0.0	0	0	0.007389375091154971	0.9707091985153977	0.0	0.0
YGL013C	YNL137C	0.0	0	0	0.00738970801604247	0.9707091985153977	0.0	0.0
YDL048C	YNL137C	0.0	0	0	0.007389860381505265	0.9707091985153977	0.0	0.0
YIL130W	YNL137C	0.0	0	0	0.007385635979808372	0.9707091985153977	0.0	0.0
YPR065W	YGR095C	0.0	0	0	0.011027125782671331	0.8645801986157087	0.0	0.0
YLR098C	YGR095C	0.0	0	0	0.011027534932042287	0.8645801986157087	0.0	0.0
YPR008W	YNL137C	0.0	0	0	0.00738610386646547	0.9707091985153977	0.0	0.0
YJL206C	YNL137C	0.0	0	0	0.0073857036224063794	0.9707091985153977	0.0	0.0
YLR176C	YNL137C	0.0	0	0	0.0073857092593454755	0.9707091985153977	0.0	0.0
YJR147W	YNL137C	0.0	0	0	0.00738572617021439	0.9707091985153977	0.0	0.0
YGR249W	YNL137C	0.0	0	0	0.007389764446962766	0.9707091985153977	0.0	0.0
YHR206W	YNL137C	0.0	0	0	0.00738772219660487	0.9707091985153977	0.0	0.0
YMR070W	YNL137C	0.0	0	0	0.007385523244898364	0.9707091985153977	0.0	0.0
YNL167C	YNL137C	0.0	0	0	0.0073855514283032156	0.9707091985153977	0.0	0.0
YGL035C	YNL137C	0.0	0	0	0.007389713659095716	0.9707091985153977	0.0	0.0
YGL209W	YNL137C	0.0	0	0	0.007389741874491225	0.9707091985153977	0.0	0.0
YER040W	YNL137C	0.0	0	0	0.007389645943025578	0.9707091985153977	0.0	0.0
YHR006W	YGR095C	0.0	0	0	0.011027351516500725	0.8645801986157087	0.0	0.0
YBL103C	YNL137C	0.0	0	0	0.007389392018815192	0.9707091985153977	0.0	0.0
YOL067C	YNL137C	0.0	0	0	0.007385590885431374	0.9707091985153977	0.0	0.0
YKR034W	YGR095C	0.0	0	0	0.01102750671386953	0.8645801986157087	0.0	0.0
YIR023W	YGR095C	0.0	0	0	0.011027422060217734	0.8645801986157087	0.0	0.0
YPR196W	YNL137C	0.0	0	0	0.007386132054301848	0.9707091985153977	0.0	0.0
YER045C	YNL137C	0.0	0	0	0.007389651585984021	0.9707091985153977	0.0	0.0
YIL036W	YNL137C	0.0	0	0	0.007387716556592718	0.9707091985153977	0.0	0.0
YOR113W	YNL137C	0.0	0	0	0.0073858163628231725	0.9707091985153977	0.0	0.0
YGL254W	YGR095C	0.0	0	0	0.011027295082176954	0.8645801986157087	0.0	0.0
YDR216W	YNL137C	0.0	0	0	0.0073899506751147976	0.9707091985153977	0.0	0.0
YLR451W	YGR095C	0.0	0	0	0.011026829521044881	0.8645801986157087	0.0	0.0
YPL248C	YNL137C	0.0	0	0	0.0073861827929495045	0.9707091985153977	0.0	0.0
YBR066C	YNL137C	0.0	0	0	0.007389408946552971	0.9707091985153977	0.0	0.0
YDR043C	YNL137C	0.0	0	0	0.0073898998846879315	0.9707091985153977	0.0	0.0
YOR344C	YNL137C	0.0	0	0	0.00738603057909777	0.9707091985153977	0.0	0.0
YNL199C	YNL137C	0.0	0	0	0.007385557065009998	0.9707091985153977	0.0	0.0
YMR042W	YGR095C	0.0	0	0	0.011026885950603542	0.8645801986157087	0.0	0.0
YJL089W	YNL137C	0.0	0	0	0.007385686711640718	0.9707091985153977	0.0	0.0
YKR034W	YNL135C	0.0	0	0	0.00738524142267972	0.9707091985153977	0.0	0.0
YNL103W	YNL135C	0.0	0	0	0.007385196333120663	0.9707091985153977	0.0	0.0
YOR344C	YNL131W	0.0	0	0	0.007394067019572845	0.9707091985153977	0.0	0.0
YHL027W	YNL132W	0.0	0	0	0.007386318099417995	0.9707091985153977	0.0	0.0
YOR372C	YNL131W	0.0	0	0	0.007394083968736557	0.9707091985153977	0.0	0.0
YMR043W	YNL131W	0.0	0	0	0.007395050199529566	0.9707091985153977	0.0	0.0
YLR131C	YNL131W	0.0	0	0	0.0073952988611683	0.9707091985153977	0.0	0.0
YJL127C	YNL131W	0.0	0	0	0.007394790252968003	0.9707091985153977	0.0	0.0
YDR207C	YNL131W	0.0	0	0	0.007390012753251315	0.9707091985153977	0.0	0.0
YDR146C	YNL131W	0.0	0	0	0.007386729687065857	0.9707091985153977	0.0	0.0
YNL216W	YNL131W	0.0	0	0	0.00739511801468172	0.9707091985153977	0.0	0.0
YER130C	YGR092W	0.0	0	0	0.0110334936195007	0.8642792657237436	0.0	0.0
YJR094C	YGR092W	0.0	0	0	0.011033677303356974	0.8642792657237436	0.0	0.0
YPL177C	YNL131W	0.0	0	0	0.007394219564843645	0.9707091985153977	0.0	0.0
YGL096W	YNL131W	0.0	0	0	0.007394982385621165	0.9707091985153977	0.0	0.0
YCR084C	YNL131W	0.0	0	0	0.007386650748893567	0.9707091985153977	0.0	0.0
YML076C	YNL132W	0.0	0	0	0.007386797349699246	0.9707091985153977	0.0	0.0
YDR213W	YNL132W	0.0	0	0	0.0073862391700422626	0.9707091985153977	0.0	0.0
YLR228C	YNL132W	0.0	0	0	0.007386780433924688	0.9707091985153977	0.0	0.0
YOR363C	YNL132W	0.0	0	0	0.007386859374868801	0.9707091985153977	0.0	0.0
YIL154C	YNL132W	0.0	0	0	0.007386335013075118	0.9707091985153977	0.0	0.0
YPL202C	YNL132W	0.0	0	0	0.0073868932072185	0.9707091985153977	0.0	0.0
YLR013W	YNL132W	0.0	0	0	0.007386566174152591	0.9707091985153977	0.0	0.0
YKL185W	YNL131W	0.0	0	0	0.007395242345691088	0.9707091985153977	0.0	0.0
YDR451C	YNL131W	0.0	0	0	0.0073948467615354875	0.9707091985153977	0.0	0.0
YML027W	YNL131W	0.0	0	0	0.007395197133931246	0.9707091985153977	0.0	0.0
YGL096W	YGR092W	0.0	0	0	0.011033521878157444	0.8642792657237436	0.0	0.0
YLR183C	YNL131W	0.0	0	0	0.007395315815979904	0.9707091985153977	0.0	0.0
YBL066C	YGR091W	0.0	0	0	0.01102991530120744	0.864379576687732	0.0	0.0
YGR044C	YNL131W	0.0	0	0	0.007394632033573479	0.9707091985153977	0.0	0.0
YJR094C	YNL131W	0.0	0	0	0.007395185831077663	0.9707091985153977	0.0	0.0
YER130C	YNL131W	0.0	0	0	0.007394925874980896	0.9707091985153977	0.0	0.0
YML076C	YGR091W	0.0	0	0	0.011032843710344315	0.8642792657237436	0.0	0.0
YHR124W	YNL131W	0.0	0	0	0.0073946885397228575	0.9707091985153977	0.0	0.0
YDR310C	YNL131W	0.0	0	0	0.00739482980887456	0.9707091985153977	0.0	0.0
YCR065W	YNL131W	0.0	0	0	0.007386645110517248	0.9707091985153977	0.0	0.0
YER111C	YNL131W	0.0	0	0	0.0073949202239643715	0.9707091985153977	0.0	0.0
YNL068C	YNL131W	0.0	0	0	0.007395095409492805	0.9707091985153977	0.0	0.0
YDR207C	YGR092W	0.0	0	0	0.011033394715342001	0.8642792657237436	0.0	0.0
YJL127C	YGR092W	0.0	0	0	0.011033663173612436	0.8642792657237436	0.0	0.0
YIL131C	YNL131W	0.0	0	0	0.007394728094541258	0.9707091985153977	0.0	0.0
YLR131C	YGR092W	0.0	0	0	0.011033366457336624	0.8642792657237436	0.0	0.0
YIL101C	YNL131W	0.0	0	0	0.007394795903785888	0.9707091985153977	0.0	0.0
YDL056W	YNL131W	0.0	0	0	0.007386673302484921	0.9707091985153977	0.0	0.0
YLR182W	YNL131W	0.0	0	0	0.007395310164367398	0.9707091985153977	0.0	0.0
YOR140W	YGR092W	0.0	0	0	0.011033168655351778	0.8642792657237436	0.0	0.0
YER088C	YGR092W	0.0	0	0	0.011033479490226612	0.8642792657237436	0.0	0.0
YGL162W	YNL133C	0.0	0	0	0.007387378171621994	0.9707091985153977	1.0	0.0
YPL089C	YNL132W	0.0	0	0	0.007386870652284266	0.9707091985153977	0.0	0.0
YPR199C	YNL132W	0.0	0	0	0.0073869101235095646	0.9707091985153977	0.0	0.0
YOR028C	YNL132W	0.0	0	0	0.007386842458810166	0.9707091985153977	-1.0	0.0
YPR104C	YNL132W	0.0	0	0	0.007386904484737267	0.9707091985153977	1.0	0.0
YER088C	YNL132W	0.0	0	0	0.00738627863451927	0.9707091985153977	0.0	0.0
YDL056W	YNL132W	0.0	0	0	0.0073862109813883055	0.9707091985153977	0.0	0.0
YLR182W	YNL132W	0.0	0	0	0.007386577450672822	0.9707091985153977	0.0	0.0
YPL177C	YNL132W	0.0	0	0	0.007386887568472028	0.9707091985153977	0.0	0.0
YMR019W	YNL133C	0.0	0	0	0.007386430858595304	0.9707091985153977	0.0	0.0
YOR344C	YGR092W	0.0	0	0	0.011033196912343965	0.8642792657237436	0.0	0.0
YJL103C	YNL133C	0.0	0	0	0.0073874627649585245	0.9707091985153977	0.0	0.0
YBR066C	YGR092W	0.0	0	0	0.011033672098779344	0.864379576687732	0.0	0.0
YPL248C	YGR092W	0.0	0	0	0.01103328168418896	0.8642792657237436	0.0	0.0
YOR113W	YGR092W	0.0	0	0	0.011033154526909962	0.8642792657237436	0.0	0.0
YGR067C	YNL133C	0.0	0	0	0.007387389450621596	0.9707091985153977	0.0	0.0
YBL066C	YNL133C	0.0	0	0	0.0073875811988844955	0.9707091985153977	1.0	0.0
YHL009C	YNL133C	0.0	0	0	0.007387406369185576	0.9707091985153977	0.0	0.0
YOL067C	YGR092W	0.0	0	0	0.011033112141801613	0.8642792657237436	1.0	0.0
YBL103C	YGR092W	0.0	0	0	0.011033657970687885	0.864379576687732	0.0	0.0
YFL031W	YNL133C	0.0	0	0	0.0073873612531871686	0.9707091985153977	0.0	0.0
YNL027W	YNL132W	0.0	0	0	0.007386819904185839	0.9707091985153977	0.0	0.0
YHR206W	YNL132W	0.0	0	0	0.007386329375180804	0.9707091985153977	0.0	0.0
YGR249W	YGR092W	0.0	0	0	0.011033564266413963	0.8642792657237436	0.0	0.0
YIR023W	YNL132W	0.0	0	0	0.007386346288889567	0.9707091985153977	0.0	0.0
YPR104C	YGR092W	0.0	0	0	0.011033309941760105	0.8642792657237436	0.0	0.0
YDR096W	YNL132W	0.0	0	0	0.007386227894554861	0.9707091985153977	0.0	0.0
YER028C	YNL132W	0.0	0	0	0.007386261721120342	0.9707091985153977	0.0	0.0
YMR182C	YNL132W	0.0	0	0	0.007386808626925326	0.9707091985153977	0.0	0.0
YKL032C	YNL132W	0.0	0	0	0.007386357564738443	0.9707091985153977	0.0	0.0
YOL116W	YGR092W	0.0	0	0	0.011033140398504329	0.8642792657237436	0.0	0.0
YJR060W	YNL132W	0.0	0	0	0.007386351926809702	0.9707091985153977	1.0	0.0
YGL254W	YNL132W	0.0	0	0	0.007386295547995655	0.9707091985153977	0.0	0.0
YER045C	YNL132W	0.0	0	0	0.007386267358911378	0.9707091985153977	0.0	0.0
YGR249W	YNL132W	0.0	0	0	0.0073863011858383305	0.9707091985153977	0.0	0.0
YPL248C	YNL132W	0.0	0	0	0.007386898845973579	0.9707091985153977	0.0	0.0
YOR229W	YGR092W	0.0	0	0	0.01103318278382978	0.8642792657237436	0.0	0.0
YMR280C	YNL132W	0.0	0	0	0.007386814265551278	0.9707091985153977	0.0	0.0
YGL209W	YNL132W	0.0	0	0	0.007386289910161587	0.9707091985153977	0.0	0.0
YMR172W	YGR092W	0.0	0	0	0.011033027372561875	0.8642792657237436	0.0	0.0
YMR070W	YGR092W	0.0	0	0	0.011033013244481893	0.8642792657237436	0.0	0.0
YCR106W	YNL132W	0.0	0	0	0.0073862053436833325	0.9707091985153977	0.0	0.0
YNL027W	YGR092W	0.0	0	0	0.011033041500678041	0.8642792657237436	1.0	0.0
YDR501W	YNL131W	0.0	0	0	0.007394863714274142	0.9707091985153977	0.0	0.0
YPR015C	YNL131W	0.0	0	0	0.007394168715720689	0.9707091985153977	0.0	0.0
YCL055W	YNL131W	0.0	0	0	0.007386628195439939	0.9707091985153977	0.0	0.0
YHR084W	YNL131W	0.0	0	0	0.0073946828890690585	0.9707091985153977	0.0	0.0
YER040W	YGR091W	0.0	0	0	0.011029407058974114	0.864379576687732	0.0	0.0
YDL048C	YNL131W	0.0	0	0	0.007386752241139256	0.9707091985153977	0.0	0.0
YIL130W	YNL131W	0.0	0	0	0.0073947224438270075	0.9707091985153977	0.0	0.0
YIR023W	YGR091W	0.0	0	0	0.011031708641014349	0.864379576687732	0.0	0.0
YCR106W	YNL131W	0.0	0	0	0.007386656387278494	0.9707091985153977	0.0	0.0
YJL110C	YGR091W	0.0	0	0	0.011031722764114191	0.864379576687732	0.0	0.0
YOL089C	YNL131W	0.0	0	0	0.007395151922724216	0.9707091985153977	0.0	0.0
YBR182C	YNL131W	0.0	0	0	0.007386605642124033	0.9707091985153977	0.0	0.0
YHR006W	YGR091W	0.0	0	0	0.011029562350242684	0.864379576687732	0.0	0.0
YPR008W	YNL131W	0.0	0	0	0.007394157416010563	0.9707091985153977	0.0	0.0
YLR451W	YGR091W	0.0	0	0	0.011032801327624004	0.8642792657237436	0.0	0.0
YJL206C	YNL131W	0.0	0	0	0.007394801554612409	0.9707091985153977	0.0	0.0
YLR176C	YNL131W	0.0	0	0	0.00739530451276353	0.9707091985153977	0.0	0.0
YPL038W	YGR091W	0.0	0	0	0.011033516691763211	0.864379576687732	0.0	0.0
YDR253C	YGR091W	0.0	0	0	0.011029308239534508	0.864379576687732	0.0	0.0
YJR060W	YGR091W	0.0	0	0	0.011032561165026166	0.8642792657237436	0.0	0.0
YDR034C	YGR091W	0.0	0	0	0.011029251772078343	0.864379576687732	0.0	0.0
YJR147W	YNL131W	0.0	0	0	0.007395202785370994	0.9707091985153977	0.0	0.0
YGR249W	YNL131W	0.0	0	0	0.007394643334734268	0.9707091985153977	0.0	0.0
YBL103C	YGR091W	0.0	0	0	0.011029929419715886	0.864379576687732	0.0	0.0
YOL067C	YGR091W	0.0	0	0	0.011033403671228386	0.864379576687732	0.0	0.0
YOR172W	YNL131W	0.0	0	0	0.007394050070486837	0.9707091985153977	0.0	0.0
YDR216W	YNL131W	0.0	0	0	0.007390785995617616	0.9707091985153977	0.0	0.0
YNL199C	YNL131W	0.0	0	0	0.007395112363371536	0.9707091985153977	0.0	0.0
YPL075W	YNL131W	0.0	0	0	0.007394106567742379	0.9707091985153977	0.0	0.0
YBL005W	YGR091W	0.0	0	0	0.011029887064298981	0.864379576687732	0.0	0.0
YLR266C	YGR091W	0.0	0	0	0.011032758945229319	0.8642792657237436	0.0	0.0
YJL089W	YNL131W	0.0	0	0	0.007394773300566166	0.9707091985153977	0.0	0.0
YMR280C	YNL131W	0.0	0	0	0.007395078455691811	0.9707091985153977	0.0	0.0
YKL038W	YNL131W	0.0	0	0	0.007395225391216364	0.9707091985153977	0.0	0.0
YKL038W	YGR091W	0.0	0	0	0.011032589418906754	0.8642792657237436	0.0	0.0
YGL209W	YNL131W	0.0	0	0	0.007394807205447567	0.9707091985153977	0.0	0.0
YOR162C	YNL131W	0.0	0	0	0.00739441731808144	0.9707091985153977	0.0	0.0
YPL075W	YGR091W	0.0	0	0	0.011033544947258708	0.864379576687732	0.0	0.0
YNL199C	YGR091W	0.0	0	0	0.01103251878447662	0.8642792657237436	0.0	0.0
YGL035C	YNL131W	0.0	0	0	0.007394965432338397	0.9707091985153977	0.0	0.0
YHR178W	YNL131W	0.0	0	0	0.007394694190385293	0.9707091985153977	0.0	0.0
YLR266C	YNL131W	0.0	0	0	0.0073953384225163106	0.9707091985153977	0.0	0.0
YBL005W	YNL131W	0.0	0	0	0.007386927039878108	0.9707091985153977	0.0	0.0
YGL013C	YNL131W	0.0	0	0	0.0073949597812614145	0.9707091985153977	0.0	0.0
YIL036W	YGR091W	0.0	0	0	0.011030028250287047	0.864379576687732	0.0	0.0
YDR421W	YGR091W	0.0	0	0	0.01102935059050608	0.864379576687732	0.0	0.0
YLR098C	YGR091W	0.0	0	0	0.011032716563160254	0.8642792657237436	0.0	0.0
YHR206W	YNL131W	0.0	0	0	0.007394699841056364	0.9707091985153977	0.0	0.0
YER088C	YNL131W	0.0	0	0	0.007394908921957232	0.9707091985153977	0.0	0.0
YGL073W	YNL131W	0.0	0	0	0.007394976734518272	0.9707091985153977	0.0	0.0
YDL020C	YNL131W	0.0	0	0	0.00738666766407417	0.9707091985153977	0.0	0.0
YMR021C	YGR091W	0.0	0	0	0.011032857837990115	0.8642792657237436	0.0	0.0
YDR174W	YNL131W	0.0	0	0	0.00738674096408534	0.9707091985153977	0.0	0.0
YBR049C	YNL131W	0.0	0	0	0.007386662025672028	0.9707091985153977	0.0	0.0
YPR104C	YNL131W	0.0	0	0	0.007394180015465351	0.9707091985153977	0.0	0.0
YDR169C	YNL131W	0.0	0	0	0.007386735325571295	0.9707091985153977	0.0	0.0
YBL054W	YNL131W	0.0	0	0	0.0073869383175001815	0.9707091985153977	0.0	0.0
YLR403W	YNL131W	0.0	0	0	0.007395355377509316	0.9707091985153977	0.0	0.0
YHL027W	YGR091W	0.0	0	0	0.011029548232673932	0.864379576687732	0.0	0.0
YOR140W	YNL131W	0.0	0	0	0.0073946094313555285	0.9707091985153977	0.0	0.0
YKR064W	YGR091W	0.0	0	0	0.01103266005424135	0.8642792657237436	0.0	0.0
YMR164C	YNL131W	0.0	0	0	0.007395061501968552	0.9707091985153977	0.0	0.0
YOR032C	YNL131W	0.0	0	0	0.00739517452825863	0.9707091985153977	0.0	0.0
YMR016C	YNL131W	0.0	0	0	0.007395016292419898	0.9707091985153977	0.0	0.0
YKL043W	YNL131W	0.0	0	0	0.007395231042699301	0.9707091985153977	0.0	0.0
YER109C	YNL131W	0.0	0	0	0.007394914572956483	0.9707091985153977	0.0	0.0
YBR083W	YNL131W	0.0	0	0	0.0073865887272274834	0.9707091985153977	0.0	0.0
YOL116W	YNL131W	0.0	0	0	0.007395163225474148	0.9707091985153977	0.0	0.0
YPL089C	YGR091W	0.0	0	0	0.011033559075060725	0.864379576687732	0.0	0.0
YNL027W	YNL131W	0.0	0	0	0.0073950841069501715	0.9707091985153977	0.0	0.0
YER028C	YGR091W	0.0	0	0	0.011029392941802897	0.864379576687732	0.0	0.0
YPL133C	YGR091W	0.0	0	0	0.011033587330773299	0.864379576687732	0.0	0.0
YPR199C	YNL131W	0.0	0	0	0.00739419131524455	0.9707091985153977	0.0	0.0
YGL237C	YGR091W	0.0	0	0	0.01102947764537228	0.864379576687732	0.0	0.0
YBL021C	YGR091W	0.0	0	0	0.01102990118273514	0.864379576687732	0.0	0.0
YMR070W	YNL131W	0.0	0	0	0.0073950558507447405	0.9707091985153977	0.0	0.0
YOR358W	YGR091W	0.0	0	0	0.011033474308791312	0.864379576687732	0.0	0.0
YMR172W	YNL131W	0.0	0	0	0.007395067153201001	0.9707091985153977	0.0	0.0
YNL167C	YNL131W	0.0	0	0	0.007395106712069988	0.9707091985153977	0.0	0.0
YDR259C	YNL131W	0.0	0	0	0.0073948185071437906	0.9707091985153977	0.0	0.0
YMR037C	YNL131W	0.0	0	0	0.007395038897125128	0.9707091985153977	0.0	0.0
YOR229W	YNL131W	0.0	0	0	0.007394055720173539	0.9707091985153977	0.0	0.0
YOR230W	YNL131W	0.0	0	0	0.0073940613698688755	0.9707091985153977	0.0	0.0
YJR127C	YGR091W	0.0	0	0	0.011032575291948371	0.8642792657237436	1.0	0.0
YDR423C	YNL131W	0.0	0	0	0.007394841110639875	0.9707091985153977	0.0	0.0
YML007W	YNL131W	0.0	0	0	0.007395366680881177	0.9707091985153977	0.0	0.0
YOR028C	YNL131W	0.0	0	0	0.0073951688768620705	0.9707091985153977	0.0	0.0
YKL062W	YNL131W	0.0	0	0	0.007395236694190876	0.9707091985153977	0.0	0.0
YLR014C	YGR091W	0.0	0	0	0.011032688308628443	0.8642792657237436	0.0	0.0
YDR081C	YNL133C	0.0	0	0	0.00738765451702741	0.9707091985153977	1.0	0.0
YDR213W	YNL133C	0.0	0	0	0.0073876770767487806	0.9707091985153977	0.0	0.0
YDR213W	YGR093W	0.0	0	0	0.011032330091618144	0.864379576687732	0.0	0.0
YKL020C	YNL135C	0.0	0	0	0.007385382331100496	0.9707091985153977	0.0	0.0
YBR240C	YNL135C	0.0	0	0	0.007384683478134789	0.9707091985153977	0.0	0.0
YDR216W	YGR093W	0.0	0	0	0.011032513715423369	0.864379576687732	0.0	0.0
YDR123C	YNL135C	0.0	0	0	0.007384756738771766	0.9707091985153977	1.0	0.0
YOL108C	YNL135C	0.0	0	0	0.007385805088626608	0.9707091985153977	0.0	0.0
YPL075W	YGR093W	0.0	0	0	0.01103326239881588	0.864379576687732	0.0	0.0
YNL199C	YGR093W	0.0	0	0	0.011033064623516036	0.864379576687732	0.0	0.0
YOR344C	YGR093W	0.0	0	0	0.011033220017797581	0.864379576687732	0.0	0.0
YGL162W	YNL135C	0.0	0	0	0.007385269603933722	0.9707091985153977	0.0	0.0
YPR009W	YNL135C	0.0	0	0	0.007387259744205539	0.9707091985153977	0.0	0.0
YPL248C	YGR093W	0.0	0	0	0.011033333034569916	0.864379576687732	0.0	0.0
YOR113W	YGR093W	0.0	0	0	0.011033177637104869	0.864379576687732	0.0	0.0
YDR213W	YNL135C	0.0	0	0	0.007384773645279033	0.9707091985153977	0.0	0.0
YPR196W	YGR093W	0.0	0	0	0.011032937485995967	0.864379576687732	1.0	0.0
YOL067C	YGR093W	0.0	0	0	0.011033107003340533	0.864379576687732	0.0	0.0
YBL103C	YGR093W	0.0	0	0	0.01103336128912477	0.864379576687732	0.0	0.0
YKR034W	YGR093W	0.0	0	0	0.011031962862344353	0.864379576687732	0.0	0.0
YIR023W	YGR093W	0.0	0	0	0.011031878120599156	0.864379576687732	1.0	0.0
YLR228C	YNL135C	0.0	0	0	0.0073850892476244765	0.9707091985153977	0.0	0.0
YIR033W	YNL135C	0.0	0	0	0.007385348512589131	0.9707091985153977	0.0	0.0
YGL035C	YGR093W	0.0	0	0	0.011032132349740488	0.864379576687732	0.0	0.0
YDR081C	YNL135C	0.0	0	0	0.007384745467809927	0.9707091985153977	0.0	0.0
YFL031W	YNL135C	0.0	0	0	0.007385049795856069	0.9707091985153977	0.0	0.0
YLR182W	YNL134C	0.0	0	0	0.0073870680126290845	0.9707091985153977	0.0	0.0
YLR266C	YNL134C	0.0	0	0	0.007387084929720784	0.9707091985153977	0.0	0.0
YOR230W	YGR093W	0.0	0	0	0.011033205890863835	0.864379576687732	0.0	0.0
YOR229W	YGR093W	0.0	0	0	0.011033191763966265	0.864379576687732	0.0	0.0
YOR229W	YNL134C	0.0	0	0	0.007387141320586055	0.9707091985153977	0.0	0.0
YOR230W	YNL134C	0.0	0	0	0.007387338695394612	0.9707091985153977	0.0	0.0
YDR501W	YNL134C	0.0	0	0	0.0073869834283328255	0.9707091985153977	0.0	0.0
YLR183C	YNL134C	0.0	0	0	0.007387073651651042	0.9707091985153977	0.0	0.0
YGR249W	YGR093W	0.0	0	0	0.01103175101042236	0.864379576687732	0.0	0.0
YLR176C	YGR093W	0.0	0	0	0.01103201935756443	0.864379576687732	0.0	0.0
YLR278C	YNL135C	0.0	0	0	0.007385100519635728	0.9707091985153977	0.0	0.0
YJL127C	YNL134C	0.0	0	0	0.007387039817648437	0.9707091985153977	0.0	0.0
YBR182C	YGR093W	0.0	0	0	0.011032160598146157	0.864379576687732	0.0	0.0
YMR019W	YNL135C	0.0	0	0	0.007385224514030553	0.9707091985153977	0.0	0.0
YBR033W	YNL135C	0.0	0	0	0.007385027252177656	0.9707091985153977	0.0	0.0
YJL103C	YNL135C	0.0	0	0	0.007385354148986183	0.9707091985153977	0.0	0.0
YGR067C	YNL135C	0.0	0	0	0.007385280876495544	0.9707091985153977	0.0	0.0
YBL066C	YNL135C	0.0	0	0	0.007385021616279558	0.9707091985153977	0.0	0.0
YGL013C	YGR093W	0.0	0	0	0.011032499590298263	0.864379576687732	0.0	0.0
YEL009C	YGR093W	0.0	0	0	0.011032414840307172	0.864379576687732	0.0	0.0
YGL254W	YGR093W	0.0	0	0	0.011031736887250196	0.864379576687732	1.0	0.0
YLR228C	YNL133C	0.0	0	0	0.0073863970304806235	0.9707091985153977	0.0	0.0
YLR451W	YGR093W	0.0	0	0	0.011032541965782091	0.864379576687732	0.0	0.0
YJR127C	YNL135C	0.0	0	0	0.007385365421806098	0.9707091985153977	0.0	0.0
YDR096W	YNL135C	0.0	0	0	0.007384751103286546	0.9707091985153977	0.0	0.0
YER169W	YNL135C	0.0	0	0	0.007385038523999658	0.9707091985153977	1.0	0.0
YMR182C	YNL135C	0.0	0	0	0.0073851737885476006	0.9707091985153977	0.0	0.0
YPL230W	YNL135C	0.0	0	0	0.007387327416549995	0.9707091985153977	0.0	0.0
YLR013W	YGR093W	0.0	0	0	0.011031991109882063	0.864379576687732	0.0	0.0
YPL133C	YNL135C	0.0	0	0	0.007387220269243835	0.9707091985153977	0.0	0.0
YGL166W	YGR093W	0.0	0	0	0.011032104101479482	0.864379576687732	0.0	0.0
YBR239C	YNL135C	0.0	0	0	0.0073846778427613825	0.9707091985153977	0.0	0.0
YLR098C	YNL135C	0.0	0	0	0.007385055431797178	0.9707091985153977	0.0	0.0
YKL015W	YNL135C	0.0	0	0	0.007385376694660427	0.9707091985153977	0.0	0.0
YPL202C	YGR093W	0.0	0	0	0.011033304780159769	0.864379576687732	0.0	0.0
YML099C	YNL135C	0.0	0	0	0.007385128699814399	0.9707091985153977	-1.0	0.0
YIL154C	YGR093W	0.0	0	0	0.011031849873640063	0.864379576687732	0.0	0.0
YAL051W	YGR093W	0.0	0	0	0.011033375416456465	0.864379576687732	0.0	0.0
YMR042W	YNL135C	0.0	0	0	0.007385156880208131	0.9707091985153977	0.0	0.0
YDR034C	YNL135C	0.0	0	0	0.0073847341968824925	0.9707091985153977	0.0	0.0
YKL020C	YGR093W	0.0	0	0	0.011031920491309018	0.864379576687732	0.0	0.0
YIR033W	YGR093W	0.0	0	0	0.011031892244132946	0.864379576687732	1.0	0.0
YPR065W	YGR093W	0.0	0	0	0.011032965738524986	0.864379576687732	0.0	0.0
YML081W	YNL135C	0.0	0	0	0.00738512306376146	0.9707091985153977	0.0	0.0
YMR182C	YGR093W	0.0	0	0	0.011033036370480578	0.864379576687732	0.0	0.0
YPL202C	YNL135C	0.0	0	0	0.0073872428263131494	0.9707091985153977	0.0	0.0
YOR363C	YNL135C	0.0	0	0	0.007387192073100911	0.9707091985153977	0.0	0.0
YAL051W	YNL135C	0.0	0	0	0.007385004708636876	0.9707091985153977	0.0	0.0
YIL154C	YNL135C	0.0	0	0	0.007385337239820835	0.9707091985153977	0.0	0.0
YDR253C	YGR093W	0.0	0	0	0.011032344216309229	0.864379576687732	0.0	0.0
YJR060W	YGR093W	0.0	0	0	0.0110319063677029	0.864379576687732	0.0	0.0
YDR034C	YGR093W	0.0	0	0	0.011032273593215479	0.864379576687732	0.0	0.0
YMR042W	YGR093W	0.0	0	0	0.01103302224401711	0.864379576687732	0.0	0.0
YML099C	YGR093W	0.0	0	0	0.011032556091015708	0.864379576687732	0.0	0.0
YGL166W	YNL135C	0.0	0	0	0.007385275240210332	0.9707091985153977	-1.0	0.0
YPL230W	YGR093W	0.0	0	0	0.011033318907346754	0.864379576687732	0.0	0.0
YIL119C	YNL135C	0.0	0	0	0.007385331603449592	0.9707091985153977	0.0	0.0
YDL170W	YGR093W	0.0	0	0	0.011032231219793234	0.864379576687732	0.0	0.0
YKL032C	YGR093W	0.0	0	0	0.011031934614951298	0.864379576687732	0.0	0.0
YHL027W	YNL135C	0.0	0	0	0.007385303421722424	0.9707091985153977	0.0	0.0
YLR014C	YNL135C	0.0	0	0	0.00738513433587594	0.9707091985153977	0.0	0.0
YGL237C	YGR093W	0.0	0	0	0.011032089977403228	0.864379576687732	0.0	0.0
YKR099W	YNL135C	0.0	0	0	0.007385235786454728	0.9707091985153977	0.0	0.0
YFR034C	YNL135C	0.0	0	0	0.007385252695155512	0.9707091985153977	0.0	0.0
YOR028C	YGR093W	0.0	0	0	0.011033135256737742	0.864379576687732	0.0	0.0
YDR043C	YNL134C	0.0	0	0	0.007387146959719934	0.9707091985153977	0.0	0.0
YMR037C	YGR093W	0.0	0	0	0.011033008117589818	0.864379576687732	0.0	0.0
YOL116W	YGR093W	0.0	0	0	0.01103312113002105	0.864379576687732	1.0	0.0
YDR034C	YNL133C	0.0	0	0	0.007387648877118596	0.9707091985153977	0.0	0.0
YDR253C	YNL133C	0.0	0	0	0.0073876827167006515	0.9707091985153977	0.0	0.0
YPL038W	YNL133C	0.0	0	0	0.0073865097920678795	0.9707091985153977	0.0	0.0
YIR017C	YNL133C	0.0	0	0	0.00738745148573505	0.9707091985153977	0.0	0.0
YPL089C	YGR092W	0.0	0	0	0.01103323929810363	0.8642792657237436	0.0	0.0
YGL254W	YNL133C	0.0	0	0	0.00738738381111749	0.9707091985153977	0.0	0.0
YJL110C	YNL133C	0.0	0	0	0.007387468404583177	0.9707091985153977	0.0	0.0
YIR023W	YNL133C	0.0	0	0	0.007387457125342482	0.9707091985153977	0.0	0.0
YKR034W	YNL133C	0.0	0	0	0.007387502242511918	0.9707091985153977	0.0	0.0
YFL021W	YNL133C	0.0	0	0	0.007387355613726114	0.9707091985153977	0.0	0.0
YIR018W	YGR092W	0.0	0	0	0.011033634914231929	0.8642792657237436	0.0	0.0
YOL028C	YGR092W	0.0	0	0	0.011033098013504532	0.8642792657237436	0.0	0.0
YER045C	YNL133C	0.0	0	0	0.007387620677703692	0.9707091985153977	0.0	0.0
YIL036W	YNL133C	0.0	0	0	0.007387434566964419	0.9707091985153977	0.0	0.0
YOR113W	YNL133C	0.0	0	0	0.007386481601348298	0.9707091985153977	0.0	0.0
YKL020C	YGR092W	0.0	0	0	0.0110336914331377	0.8642792657237436	0.0	0.0
YIR033W	YGR092W	0.0	0	0	0.011033649043904088	0.8642792657237436	0.0	0.0
YBL005W	YNL133C	0.0	0	0	0.007387569919299368	0.9707091985153977	0.0	0.0
YDR213W	YGR092W	0.0	0	0	0.01103340884439897	0.8642792657237436	0.0	0.0
YMR042W	YNL133C	0.0	0	0	0.007386442134702386	0.9707091985153977	0.0	0.0
YPR065W	YGR092W	0.0	0	0	0.011033295812956439	0.8642792657237436	0.0	0.0
YML099C	YNL133C	0.0	0	0	0.007386425220554673	0.9707091985153977	0.0	0.0
YKR099W	YNL133C	0.0	0	0	0.007386960872847632	0.9707091985153977	0.0	0.0
YKL020C	YNL133C	0.0	0	0	0.0073874853235088	0.9707091985153977	0.0	0.0
YKR064W	YNL133C	0.0	0	0	0.007387507882196847	0.9707091985153977	0.0	0.0
YIL119C	YNL133C	0.0	0	0	0.007387519161592535	0.9707091985153977	0.0	0.0
YDR520C	YNL133C	0.0	0	0	0.007387705276594251	0.9707091985153977	0.0	0.0
YDR034C	YGR092W	0.0	0	0	0.011032942604624719	0.8642792657237436	0.0	0.0
YMR042W	YGR092W	0.0	0	0	0.011032999116438093	0.8642792657237436	0.0	0.0
YML099C	YGR092W	0.0	0	0	0.01103297086045904	0.8642792657237436	0.0	0.0
YLR014C	YNL133C	0.0	0	0	0.007386955233997856	0.9707091985153977	0.0	0.0
YDL170W	YGR092W	0.0	0	0	0.011032702435876259	0.8642792657237436	0.0	0.0
YLR098C	YNL133C	0.0	0	0	0.007386949595156689	0.9707091985153977	0.0	0.0
YJR127C	YNL133C	0.0	0	0	0.007387479683858315	0.9707091985153977	0.0	0.0
YPR065W	YNL133C	0.0	0	0	0.007386537983002642	0.9707091985153977	0.0	0.0
YER169W	YNL133C	0.0	0	0	0.00738734997427367	0.9707091985153977	0.0	0.0
YOR358W	YNL133C	0.0	0	0	0.007386498515754225	0.9707091985153977	0.0	0.0
YKL109W	YNL133C	0.0	0	0	0.007387490963167895	0.9707091985153977	0.0	0.0
YLR256W	YNL133C	0.0	0	0	0.007386402668478219	0.9707091985153977	0.0	0.0
YPL133C	YNL133C	0.0	0	0	0.007386526706602915	0.9707091985153977	1.0	0.0
YBR239C	YNL133C	0.0	0	0	0.0073876037581580845	0.9707091985153977	0.0	0.0
YOR162C	YNL133C	0.0	0	0	0.007386492877610309	0.9707091985153977	0.0	0.0
YDL048C	YNL133C	0.0	0	0	0.007387710916589178	0.9707091985153977	0.0	0.0
YIL130W	YNL133C	0.0	0	0	0.0073874402065460185	0.9707091985153977	0.0	0.0
YKR064W	YNL134C	0.0	0	0	0.007387135681460786	0.9707091985153977	1.0	0.0
YER130C	YGR093W	0.0	0	0	0.011032471340156558	0.864379576687732	0.0	0.0
YNL216W	YNL133C	0.0	0	0	0.0073864534108438965	0.9707091985153977	0.0	0.0
YLR183C	YGR093W	0.0	0	0	0.01103203348145986	0.864379576687732	1.0	0.0
YGL096W	YNL133C	0.0	0	0	0.007387372532135109	0.9707091985153977	-1.0	0.0
YBR033W	YNL134C	0.0	0	0	0.007387287940865054	0.9707091985153977	0.0	0.0
YHL009C	YNL134C	0.0	0	0	0.007387011622883018	0.9707091985153977	0.0	0.0
YLR278C	YNL134C	0.0	0	0	0.0073870905687685685	0.9707091985153977	0.0	0.0
YDR213W	YNL134C	0.0	0	0	0.007386966511706018	0.9707091985153977	-1.0	0.0
YOR032C	YGR093W	0.0	0	0	0.01103316351027965	0.864379576687732	0.0	0.0
YDR146C	YNL133C	0.0	0	0	0.0073876601569448355	0.9707091985153977	0.0	0.0
YPL202C	YNL134C	0.0	0	0	0.007387552999986258	0.9707091985153977	0.0	0.0
YLR403W	YGR093W	0.0	0	0	0.011032315966963226	0.864379576687732	0.0	0.0
YER088C	YGR093W	0.0	0	0	0.011032443090159527	0.864379576687732	0.0	0.0
YDR169C	YGR093W	0.0	0	0	0.011032287717761893	0.864379576687732	0.0	0.0
YPR104C	YGR093W	0.0	0	0	0.01103295161224239	0.864379576687732	0.0	0.0
YIL036W	YNL134C	0.0	0	0	0.007387028539716443	0.9707091985153977	-1.0	0.0
YPL248C	YNL134C	0.0	0	0	0.007387558639748684	0.9707091985153977	-1.0	0.0
YBR066C	YNL134C	0.0	0	0	0.007387293580222787	0.9707091985153977	0.0	0.0
YHR124W	YGR093W	0.0	0	0	0.011031821626825622	0.864379576687732	0.0	0.0
YDL056W	YNL133C	0.0	0	0	0.00738763195744382	0.9707091985153977	0.0	0.0
YOL089C	YNL133C	0.0	0	0	0.007386475963230204	0.9707091985153977	0.0	0.0
YGL096W	YGR093W	0.0	0	0	0.011032118225591903	0.864379576687732	0.0	0.0
YJL206C	YNL133C	0.0	0	0	0.007387474044216441	0.9707091985153977	0.0	0.0
YGR249W	YNL133C	0.0	0	0	0.007387395090134312	0.9707091985153977	0.0	0.0
YLR278C	YGR092W	0.0	0	0	0.011033352328388216	0.8642792657237436	0.0	0.0
YHL009C	YGR092W	0.0	0	0	0.01103357839590518	0.8642792657237436	0.0	0.0
YGR067C	YGR092W	0.0	0	0	0.011033536007540095	0.8642792657237436	0.0	0.0
YDR423C	YNL133C	0.0	0	0	0.007387693996630228	0.9707091985153977	0.0	0.0
YDR174W	YNL133C	0.0	0	0	0.007387665796870873	0.9707091985153977	0.0	0.0
YBR049C	YNL133C	0.0	0	0	0.007387586838689977	0.9707091985153977	0.0	0.0
YPR104C	YNL133C	0.0	0	0	0.007386543621215417	0.9707091985153977	0.0	0.0
YIL101C	YGR093W	0.0	0	0	0.01103183575021476	0.864379576687732	0.0	0.0
YBL054W	YNL133C	0.0	0	0	0.007387575559087626	0.9707091985153977	0.0	0.0
YER088C	YNL133C	0.0	0	0	0.007387428927391429	0.9707091985153977	0.0	0.0
YLR403W	YNL133C	0.0	0	0	0.007386413944499232	0.9707091985153977	0.0	0.0
YOR140W	YNL133C	0.0	0	0	0.007386487239475	0.9707091985153977	0.0	0.0
YDR451C	YGR093W	0.0	0	0	0.0110323724657999	0.864379576687732	0.0	0.0
YER111C	YGR093W	0.0	0	0	0.011032457215139957	0.864379576687732	0.0	0.0
YHR124W	YNL133C	0.0	0	0	0.00738742328782705	0.9707091985153977	0.0	0.0
YDL056W	YGR093W	0.0	0	0	0.011032217095391485	0.864379576687732	0.0	0.0
YPL133C	YGR063C	0.0	0	0	0.010999733424827714	0.8650817534356505	0.0	0.0
YKL032C	YGR063C	0.0	0	0	0.010986324394529758	0.8654829972916039	0.0	0.0
YOR113W	YNL268W	0.0	0	0	0.00742236901882298	0.9702076436954559	0.0	0.0
YHR084W	YNL062C	0.0	0	0	0.0075279311071726925	0.967198314775805	0.0	0.0
YPL248C	YNL062C	0.0	0	0	0.007528612945591287	0.967198314775805	0.0	0.0
YOR344C	YNL062C	0.0	0	0	0.007528560039914954	0.967198314775805	2.0	0.0
YLR266C	YNL062C	0.0	0	0	0.00752805453428263	0.967198314775805	0.0	0.0
YOR172W	YNL062C	0.0	0	0	0.007528554161552372	0.967198314775805	0.0	0.0
YCR106W	YNL062C	0.0	0	0	0.007528142698982038	0.967198314775805	0.0	0.0
YOR229W	YGR033C	0.0	0	0	0.011138823706046883	0.86327615608386	0.0	0.0
YDR259C	YGR033C	0.0	0	0	0.011137439838283235	0.86327615608386	0.0	0.0
YJL206C	YNL062C	0.0	0	0	0.007527978126546858	0.967198314775805	0.0	0.0
YJR147W	YNL062C	0.0	0	0	0.007527989881482175	0.967198314775805	0.0	0.0
YMR070W	YNL062C	0.0	0	0	0.007528313156590007	0.967198314775805	0.0	0.0
YDR259C	YNL062C	0.0	0	0	0.007528201476595585	0.967198314775805	-1.0	0.0
YDR423C	YNL062C	0.0	0	0	0.0075283014006450825	0.967198314775805	0.0	0.0
YKL062W	YNL062C	0.0	0	0	0.007528001636454204	0.967198314775805	0.0	0.0
YOL116W	YNL062C	0.0	0	0	0.0075285365265197034	0.967198314775805	0.0	0.0
YLR176C	YGR033C	0.0	0	0	0.011138621870579206	0.86327615608386	0.0	0.0
YDL020C	YNL062C	0.0	0	0	0.00752814857670209	0.967198314775805	0.0	0.0
YDR174W	YNL062C	0.0	0	0	0.007528189720999449	0.967198314775805	0.0	0.0
YBR182C	YGR033C	0.0	0	0	0.011137324531490831	0.86327615608386	1.0	0.0
YER088C	YNL062C	0.0	0	0	0.0075282484993472705	0.967198314775805	0.0	0.0
YOR113W	YNL062C	0.0	0	0	0.007528548283198969	0.967198314775805	0.0	0.0
YFL021W	YNL062C	0.0	0	0	0.0075282720109434	0.967198314775805	0.0	0.0
YJL110C	YNL062C	0.0	0	0	0.007527966371648252	0.967198314775805	0.0	0.0
YDR096W	YNL062C	0.0	0	0	0.007528177965440026	0.967198314775805	0.0	0.0
YGL162W	YNL062C	0.0	0	0	0.007528295522686388	0.967198314775805	0.0	0.0
YIL154C	YNL062C	0.0	0	0	0.007527942861961169	0.967198314775805	0.0	0.0
YPL202C	YNL062C	0.0	0	0	0.007528595310283224	0.967198314775805	0.0	0.0
YJL056C	YNL062C	0.0	0	0	0.007527954616786355	0.967198314775805	0.0	0.0
YLR013W	YNL062C	0.0	0	0	0.007528019268981078	0.967198314775805	0.0	0.0
YDR501W	YGR033C	0.0	0	0	0.011137483078945938	0.86327615608386	0.0	0.0
YFR034C	YNL062C	0.0	0	0	0.007528283766796536	0.967198314775805	0.0	0.0
YML081W	YNL062C	0.0	0	0	0.007528083922286314	0.967198314775805	0.0	0.0
YER169W	YNL062C	0.0	0	0	0.007528266133030599	0.967198314775805	0.0	0.0
YDR463W	YNL062C	0.0	0	0	0.007528219110058628	0.967198314775805	0.0	0.0
YPL230W	YNL062C	0.0	0	0	0.007528601188710065	0.967198314775805	0.0	0.0
YKL043W	YGR033C	0.0	0	0	0.011138117313909575	0.86327615608386	0.0	0.0
YOR358W	YNL062C	0.0	0	0	0.007528565918286717	0.967198314775805	0.0	0.0
YKL032C	YNL062C	0.0	0	0	0.0075279957589636	0.967198314775805	0.0	0.0
YMR164C	YGR033C	0.0	0	0	0.0111387372042365	0.86327615608386	0.0	0.0
YOR140W	YGR033C	0.0	0	0	0.011138809288985186	0.86327615608386	0.0	0.0
YML099C	YNL062C	0.0	0	0	0.007528089799914585	0.967198314775805	0.0	0.0
YDR034C	YNL062C	0.0	0	0	0.007528172087674082	0.967198314775805	0.0	0.0
YMR016C	YNL062C	0.0	0	0	0.007528095677552034	0.967198314775805	0.0	0.0
YCL055W	YNL062C	0.0	0	0	0.00752812506587695	0.967198314775805	0.0	0.0
YDR123C	YNL062C	0.0	0	0	0.007528183843215148	0.967198314775805	0.0	0.0
YDR501W	YNL062C	0.0	0	0	0.0075282308657465494	0.967198314775805	1.0	0.0
YIL154C	YNL063W	0.0	0	0	0.0075293889809477255	0.967198314775805	0.0	0.0
YOL028C	YNL063W	0.0	0	0	0.007529183198411391	0.967198314775805	0.0	0.0
YJL110C	YGR033C	0.0	0	0	0.011137872260020009	0.86327615608386	0.0	0.0
YPL202C	YNL063W	0.0	0	0	0.007529265510076113	0.967198314775805	0.0	0.0
YMR021C	YNL063W	0.0	0	0	0.007529130284720129	0.967198314775805	0.0	0.0
YGL166W	YNL063W	0.0	0	0	0.007529118526223072	0.967198314775805	0.0	0.0
YIL119C	YNL063W	0.0	0	0	0.007529383101290584	0.967198314775805	0.0	0.0
YLR013W	YNL063W	0.0	0	0	0.007529453657782349	0.967198314775805	0.0	0.0
YHL027W	YNL063W	0.0	0	0	0.007529353703142619	0.967198314775805	0.0	0.0
YPL089C	YNL063W	0.0	0	0	0.007529247871710737	0.967198314775805	0.0	0.0
YDR520C	YNL063W	0.0	0	0	0.007528865727419455	0.967198314775805	0.0	0.0
YKR099W	YNL063W	0.0	0	0	0.007529447778024195	0.967198314775805	0.0	0.0
YKL109W	YNL063W	0.0	0	0	0.007529418379371174	0.967198314775805	0.0	0.0
YBL021C	YNL063W	0.0	0	0	0.0075287305164231265	0.967198314775805	0.0	0.0
YLR256W	YNL063W	0.0	0	0	0.007529483056710861	0.967198314775805	0.0	0.0
YLR098C	YNL063W	0.0	0	0	0.007529459537549685	0.967198314775805	0.0	0.0
YDR421W	YNL063W	0.0	0	0	0.007528853969748718	0.967198314775805	0.0	0.0
YKL032C	YGR033C	0.0	0	0	0.011138722787398721	0.86327615608386	0.0	0.0
YPL038W	YNL063W	0.0	0	0	0.007529236112846398	0.967198314775805	0.0	0.0
YKR034W	YGR033C	0.0	0	0	0.011138578621073477	0.86327615608386	0.0	0.0
YFL021W	YGR033C	0.0	0	0	0.011137526319944403	0.86327615608386	0.0	0.0
YAL051W	YNL063W	0.0	0	0	0.007528724637794322	0.967198314775805	0.0	0.0
YLR131C	YNL062C	0.0	0	0	0.007528031024044884	0.967198314775805	0.0	0.0
YLR183C	YNL062C	0.0	0	0	0.0075280427791454005	0.967198314775805	0.0	0.0
YJR094C	YNL062C	0.0	0	0	0.007527984004009928	0.967198314775805	0.0	0.0
YER130C	YNL062C	0.0	0	0	0.007528260255126978	0.967198314775805	0.0	0.0
YIL101C	YNL062C	0.0	0	0	0.007527936984562342	0.967198314775805	0.0	0.0
YDL056W	YNL062C	0.0	0	0	0.00752815445443132	0.967198314775805	0.0	0.0
YLR182W	YNL062C	0.0	0	0	0.007528036901590553	0.967198314775805	0.0	0.0
YER111C	YNL062C	0.0	0	0	0.007528254377232535	0.967198314775805	0.0	0.0
YML027W	YNL062C	0.0	0	0	0.007528066289456569	0.967198314775805	0.0	0.0
YJL127C	YNL062C	0.0	0	0	0.007527972249092966	0.967198314775805	1.0	0.0
YOR363C	YNL063W	0.0	0	0	0.0075292184746187565	0.967198314775805	0.0	0.0
YGL096W	YNL062C	0.0	0	0	0.007528289644736873	0.967198314775805	0.0	0.0
YMR019W	YNL063W	0.0	0	0	0.00752912440546701	0.967198314775805	0.0	0.0
YLR278C	YNL063W	0.0	0	0	0.007529488936524113	0.967198314775805	0.0	0.0
YDR081C	YNL063W	0.0	0	0	0.007528812818190336	0.967198314775805	0.0	0.0
YBR240C	YNL063W	0.0	0	0	0.007528748152364622	0.967198314775805	0.0	0.0
YPR009W	YNL063W	0.0	0	0	0.007529277269032275	0.967198314775805	0.0	0.0
YDR213W	YNL063W	0.0	0	0	0.0075288245757325414	0.967198314775805	0.0	0.0
YOL067C	YGR033C	0.0	0	0	0.011138780454973752	0.86327615608386	0.0	0.0
YOL108C	YNL062C	0.0	0	0	0.00752853064819384	0.967198314775805	0.0	0.0
YHL009C	YNL062C	0.0	0	0	0.007528113310519449	0.967198314775805	0.0	0.0
YGL071W	YGR034W	0.0	0	0	0.011135638442408072	0.86327615608386	0.0	0.0
YKR099W	YGR032W	0.0	0	0	0.011137728115710201	0.86327615608386	0.0	0.0
YNL314W	YNL061W	0.0	0	0	0.007514333790352736	0.9675995586317585	0.0	0.0
YBL103C	YNL061W	0.0	0	0	0.007528636459463891	0.967198314775805	0.0	0.0
YKL015W	YGR032W	0.0	0	0	0.01113131276557776	0.8634767780118366	0.0	0.0
YLR098C	YGR032W	0.0	0	0	0.011137742529973288	0.86327615608386	0.0	0.0
YER045C	YNL061W	0.0	0	0	0.0075284013273472575	0.967198314775805	0.0	0.0
YDR043C	YNL061W	0.0	0	0	0.007528407205471174	0.967198314775805	0.0	0.0
YBR239C	YGR032W	0.0	0	0	0.011122697254084116	0.8634767780118366	0.0	0.0
YOR344C	YNL061W	0.0	0	0	0.007514386474415952	0.9675995586317585	0.0	0.0
YNL199C	YNL061W	0.0	0	0	0.007514322082883456	0.9675995586317585	0.0	0.0
YKL038W	YNL061W	0.0	0	0	0.007514579655635	0.9675995586317585	0.0	0.0
YDR216W	YNL061W	0.0	0	0	0.007528348424645074	0.967198314775805	0.0	0.0
YPL230W	YGR032W	0.0	0	0	0.011138059653200735	0.86327615608386	0.0	0.0
YGL035C	YNL061W	0.0	0	0	0.007528424839897997	0.967198314775805	0.0	0.0
YLR266C	YNL061W	0.0	0	0	0.007514644051581963	0.9675995586317585	0.0	0.0
YBL005W	YNL061W	0.0	0	0	0.007528624702509229	0.967198314775805	0.0	0.0
YGL013C	YNL061W	0.0	0	0	0.007528418961746543	0.967198314775805	0.0	0.0
YOR172W	YNL061W	0.0	0	0	0.007514380620594669	0.9675995586317585	0.0	0.0
YIL130W	YNL061W	0.0	0	0	0.007522286088645209	0.9674992476677701	1.0	0.0
YFR034C	YGR032W	0.0	0	0	0.011122179885237915	0.8634767780118366	0.0	0.0
YDR034C	YGR032W	0.0	0	0	0.011122381078514345	0.8634767780118366	0.0	0.0
YJL110C	YNL061W	0.0	0	0	0.007514538676970658	0.9675995586317585	-1.0	0.0
YDR463W	YNL061W	0.0	0	0	0.007528371936865365	0.967198314775805	0.0	0.0
YDL170W	YNL061W	0.0	0	0	0.007528695244788007	0.967198314775805	0.0	0.0
YDR096W	YNL061W	0.0	0	0	0.007528324912571647	0.967198314775805	0.0	0.0
YER028C	YNL061W	0.0	0	0	0.00752839544923252	0.967198314775805	0.0	0.0
YPL230W	YNL061W	0.0	0	0	0.007514439159217925	0.9675995586317585	0.0	0.0
YOR358W	YNL061W	0.0	0	0	0.007514392328246356	0.9675995586317585	0.0	0.0
YKL109W	YNL061W	0.0	0	0	0.007514591363906902	0.9675995586317585	0.0	0.0
YPL133C	YNL061W	0.0	0	0	0.007514421597535182	0.9675995586317585	0.0	0.0
YKL032C	YNL061W	0.0	0	0	0.00751457380151273	0.9675995586317585	-1.0	0.0
YFL021W	YGR032W	0.0	0	0	0.011122151143935468	0.8634767780118366	0.0	0.0
YDR421W	YNL061W	0.0	0	0	0.007528366058796523	0.967198314775805	0.0	0.0
YPL038W	YGR032W	0.0	0	0	0.011137987578154221	0.86327615608386	0.0	0.0
YML099C	YNL061W	0.0	0	0	0.007514673322831799	0.9675995586317585	0.0	0.0
YMR042W	YNL061W	0.0	0	0	0.007514685031395584	0.9675995586317585	0.0	0.0
YDR034C	YNL061W	0.0	0	0	0.007528513013271327	0.967198314775805	0.0	0.0
YIR017C	YNL061W	0.0	0	0	0.007514521114822755	0.9675995586317585	0.0	0.0
YNL103W	YNL061W	0.0	0	0	0.0075145094067697584	0.9675995586317585	0.0	0.0
YLR451W	YNL061W	0.0	0	0	0.0075146557600545335	0.9675995586317585	1.0	0.0
YGL254W	YNL061W	0.0	0	0	0.007528448352595605	0.967198314775805	0.0	0.0
YIR017C	YGR032W	0.0	0	0	0.011122323593978337	0.8634767780118366	0.0	0.0
YDL106C	YGR032W	0.0	0	0	0.011122783486904757	0.8634767780118366	1.0	0.0
YCR106W	YNL061W	0.0	0	0	0.00752867760909438	0.967198314775805	0.0	0.0
YLR182W	YGR033C	0.0	0	0	0.011138636287155753	0.86327615608386	0.0	0.0
YJL206C	YNL061W	0.0	0	0	0.0075145503851148645	0.9675995586317585	0.0	0.0
YOR140W	YNL061W	0.0	0	0	0.007514374766782506	0.9675995586317585	0.0	0.0
YMR164C	YNL061W	0.0	0	0	0.007514690885691159	0.9675995586317585	0.0	0.0
YLR278C	YGR032W	0.0	0	0	0.011137785772986405	0.86327615608386	1.0	0.0
YHL009C	YGR032W	0.0	0	0	0.011122222997470108	0.8634767780118366	0.0	0.0
YOR032C	YNL061W	0.0	0	0	0.0075143630591855415	0.9675995586317585	0.0	0.0
YBR033W	YGR032W	0.0	0	0	0.011122639766279847	0.8634767780118366	0.0	0.0
YMR019W	YGR032W	0.0	0	0	0.01113782901633531	0.86327615608386	0.0	0.0
YGR044C	YNL061W	0.0	0	0	0.007528454230792955	0.967198314775805	0.0	0.0
YJR094C	YNL061W	0.0	0	0	0.007514556239200649	0.9675995586317585	0.0	0.0
YIL131C	YNL061W	0.0	0	0	0.0075222802219014175	0.9674992476677701	0.0	0.0
YKL185W	YNL061W	0.0	0	0	0.007514597218056535	0.9675995586317585	0.0	0.0
YLR131C	YNL061W	0.0	0	0	0.007514626488941517	0.9675995586317585	0.0	0.0
YJL127C	YNL061W	0.0	0	0	0.007514544531038201	0.9675995586317585	0.0	0.0
YPL177C	YNL061W	0.0	0	0	0.007514433305314557	0.9675995586317585	0.0	0.0
YML076C	YNL062C	0.0	0	0	0.007528078044667221	0.967198314775805	0.0	0.0
YKL185W	YGR033C	0.0	0	0	0.011138549788256246	0.86327615608386	0.0	0.0
YBR033W	YNL062C	0.0	0	0	0.007528718759174699	0.967198314775805	0.0	0.0
YJL103C	YNL062C	0.0	0	0	0.007527960494212714	0.967198314775805	0.0	0.0
YGR067C	YNL062C	0.0	0	0	0.007528119188193611	0.967198314775805	0.0	0.0
YDR123C	YGR032W	0.0	0	0	0.011122366707324636	0.8634767780118366	0.0	0.0
YGL162W	YGR032W	0.0	0	0	0.011122194255944844	0.8634767780118366	0.0	0.0
YPR009W	YGR032W	0.0	0	0	0.011137684873144798	0.86327615608386	0.0	0.0
YPL202C	YGR032W	0.0	0	0	0.011138045238116808	0.86327615608386	0.0	0.0
YLR176C	YNL061W	0.0	0	0	0.007514632343145877	0.9675995586317585	0.0	0.0
YGR249W	YNL061W	0.0	0	0	0.007528465987215194	0.967198314775805	0.0	0.0
YNL027W	YNL061W	0.0	0	0	0.007514515260791696	0.9675995586317585	0.0	0.0
YIL119C	YGR032W	0.0	0	0	0.011122280480966274	0.8634767780118366	0.0	0.0
YNL167C	YNL061W	0.0	0	0	0.007514404035934525	0.9675995586317585	0.0	0.0
YDR259C	YNL061W	0.0	0	0	0.007528354302686378	0.967198314775805	0.0	0.0
YJL056C	YGR032W	0.0	0	0	0.011122337965056633	0.8634767780118366	0.0	0.0
YOR028C	YNL061W	0.0	0	0	0.00751435720540074	0.9675995586317585	0.0	0.0
YKL062W	YNL061W	0.0	0	0	0.00751458550976639	0.9675995586317585	0.0	0.0
YDR213W	YGR032W	0.0	0	0	0.011122021809912657	0.8634767780118366	0.0	0.0
YOL116W	YNL061W	0.0	0	0	0.007514351351625058	0.9675995586317585	0.0	0.0
YIL154C	YGR032W	0.0	0	0	0.011122294851933157	0.8634767780118366	0.0	0.0
YAL051W	YGR032W	0.0	0	0	0.011122625394421631	0.8634767780118366	0.0	0.0
YOR363C	YGR032W	0.0	0	0	0.0111379587483968	0.86327615608386	0.0	0.0
YGL073W	YNL061W	0.0	0	0	0.007528436596228442	0.967198314775805	0.0	0.0
YDL020C	YNL061W	0.0	0	0	0.007528683487649742	0.967198314775805	0.0	0.0
YDR174W	YNL061W	0.0	0	0	0.007528330790576235	0.967198314775805	0.0	0.0
YPR104C	YNL061W	0.0	0	0	0.007514456720982754	0.9675995586317585	0.0	0.0
YIR017C	YNL063W	0.0	0	0	0.0075294007402895565	0.967198314775805	0.0	0.0
YNL103W	YNL063W	0.0	0	0	0.007529153801824426	0.967198314775805	0.0	0.0
YHR006W	YNL063W	0.0	0	0	0.007529359582753846	0.967198314775805	0.0	0.0
YNL314W	YGR034W	0.0	0	0	0.011141130916703023	0.86327615608386	0.0	0.0
YDR216W	YGR034W	0.0	0	0	0.011136099544255838	0.86327615608386	0.0	0.0
YKL038W	YGR034W	0.0	0	0	0.01113705068742753	0.86327615608386	0.0	0.0
YMR280C	YGR034W	0.0	0	0	0.01113677685683043	0.86327615608386	0.0	0.0
YJL089W	YGR034W	0.0	0	0	0.011136877740220616	0.86327615608386	0.0	0.0
YPL075W	YGR034W	0.0	0	0	0.011141448232916597	0.86327615608386	0.0	0.0
YNL199C	YGR034W	0.0	0	0	0.011141102070670783	0.86327615608386	0.0	0.0
YOR344C	YGR034W	0.0	0	0	0.011141347266706195	0.86327615608386	0.0	0.0
YDR043C	YGR034W	0.0	0	0	0.011138088483480529	0.86327615608386	0.0	0.0
YBR066C	YGR034W	0.0	0	0	0.011138189390635172	0.86327615608386	0.0	0.0
YPL248C	YGR034W	0.0	0	0	0.01114071266385495	0.86327615608386	0.0	0.0
YOR113W	YGR034W	0.0	0	0	0.011141260725696621	0.86327615608386	0.0	0.0
YIL036W	YGR034W	0.0	0	0	0.011135868988558756	0.86327615608386	0.0	0.0
YER045C	YGR034W	0.0	0	0	0.01113631569889245	0.86327615608386	0.0	0.0
YPR196W	YGR034W	0.0	0	0	0.011140799196350437	0.86327615608386	0.0	0.0
YOL067C	YGR034W	0.0	0	0	0.011141174186031458	0.86327615608386	0.0	0.0
YBL103C	YGR034W	0.0	0	0	0.011138146144487873	0.86327615608386	0.0	0.0
YER040W	YGR034W	0.0	0	0	0.011136301288322282	0.86327615608386	0.0	0.0
YFL021W	YGR034W	0.0	0	0	0.011135941036188573	0.86327615608386	0.0	0.0
YKR034W	YGR034W	0.0	0	0	0.011137137163045307	0.86327615608386	0.0	0.0
YGL035C	YGR034W	0.0	0	0	0.011135624033590611	0.86327615608386	0.0	0.0
YHR178W	YGR034W	0.0	0	0	0.011135840169767864	0.86327615608386	0.0	0.0
YLR266C	YGR034W	0.0	0	0	0.011136488628643524	0.86327615608386	0.0	0.0
YJL206C	YGR034W	0.0	0	0	0.011136935388692763	0.86327615608386	0.0	0.0
YMR172W	YGR034W	0.0	0	0	0.011136748033340364	0.86327615608386	0.0	0.0
YMR070W	YGR034W	0.0	0	0	0.011136719209999495	0.86327615608386	0.0	0.0
YPR199C	YGR034W	0.0	0	0	0.011140813618563708	0.86327615608386	0.0	0.0
YNL027W	YGR034W	0.0	0	0	0.011137238052963351	0.86327615608386	0.0	0.0
YHR206W	YGR034W	0.0	0	0	0.011135854579144663	0.86327615608386	0.0	0.0
YGR249W	YGR034W	0.0	0	0	0.01113573930517438	0.86327615608386	0.0	0.0
YJR147W	YGR034W	0.0	0	0	0.01113699303776173	0.86327615608386	0.0	0.0
YLR176C	YGR034W	0.0	0	0	0.011136805680469698	0.86327615608386	0.0	0.0
YPR008W	YGR034W	0.0	0	0	0.011140727085844182	0.86327615608386	0.0	0.0
YBL005W	YGR034W	0.0	0	0	0.011138520955588286	0.86327615608386	0.0	0.0
YBR182C	YGR034W	0.0	0	0	0.0111382470526873	0.86327615608386	0.0	0.0
YOL089C	YGR034W	0.0	0	0	0.011141188609215624	0.86327615608386	0.0	0.0
YCR106W	YGR034W	0.0	0	0	0.0111383767944875	0.86327615608386	0.0	0.0
YIL130W	YGR034W	0.0	0	0	0.011135912217024773	0.86327615608386	0.0	0.0
YDL048C	YGR034W	0.0	0	0	0.011138405626409126	0.86327615608386	0.0	0.0
YOR172W	YGR034W	0.0	0	0	0.011141303996033355	0.86327615608386	0.0	0.0
YOR162C	YGR034W	0.0	0	0	0.011141477080741402	0.86327615608386	0.0	0.0
YGL013C	YGR034W	0.0	0	0	0.011135609624810439	0.86327615608386	0.0	0.0
YIR023W	YGR034W	0.0	0	0	0.011136416573927896	0.86327615608386	0.0	0.0
YJL110C	YGR034W	0.0	0	0	0.011136906564382086	0.86327615608386	0.0	0.0
YKR034W	YNL063W	0.0	0	0	0.007529436018535438	0.967198314775805	0.0	0.0
YEL009C	YGR034W	0.0	0	0	0.011136272467293831	0.86327615608386	0.0	0.0
YPL230W	YGR034W	0.0	0	0	0.011140698241903058	0.86327615608386	0.0	0.0
YMR182C	YGR034W	0.0	0	0	0.011136762445066749	0.86327615608386	0.0	0.0
YER028C	YGR034W	0.0	0	0	0.01113628687778941	0.86327615608386	0.0	0.0
YER169W	YGR034W	0.0	0	0	0.01113595544582641	0.86327615608386	0.0	0.0
YDR096W	YGR034W	0.0	0	0	0.01113638775230272	0.86327615608386	0.0	0.0
YPR065W	YGR034W	0.0	0	0	0.011140770352035916	0.86327615608386	0.0	0.0
YJR127C	YGR034W	0.0	0	0	0.011136978625438537	0.86327615608386	0.0	0.0
YML081W	YGR034W	0.0	0	0	0.011136589506811876	0.86327615608386	0.0	0.0
YFR034C	YGR034W	0.0	0	0	0.011135595216067554	0.86327615608386	0.0	0.0
YDL106C	YGR034W	0.0	0	0	0.011138434458480017	0.86327615608386	0.0	0.0
YKR099W	YGR034W	0.0	0	0	0.011137180401357789	0.86327615608386	0.0	0.0
YLR014C	YGR034W	0.0	0	0	0.011137209227085961	0.86327615608386	0.0	0.0
YDR520C	YGR034W	0.0	0	0	0.01113624364641456	0.86327615608386	0.0	0.0
YPL089C	YGR034W	0.0	0	0	0.011141462656810326	0.86327615608386	0.0	0.0
YHL027W	YGR034W	0.0	0	0	0.011135796941861202	0.86327615608386	0.0	0.0
YLR013W	YGR034W	0.0	0	0	0.011137194814203224	0.86327615608386	0.0	0.0
YIL119C	YGR034W	0.0	0	0	0.01113589780749881	0.86327615608386	0.0	0.0
YLR131C	YNL063W	0.0	0	0	0.0075294712971119065	0.967198314775805	0.0	0.0
YMR021C	YGR034W	0.0	0	0	0.011136647152300056	0.86327615608386	0.0	0.0
YOR358W	YGR034W	0.0	0	0	0.0111413616903385	0.86327615608386	0.0	0.0
YOR372C	YNL063W	0.0	0	0	0.0075292243540187875	0.967198314775805	0.0	0.0
YBL021C	YGR034W	0.0	0	0	0.011138506539310282	0.86327615608386	0.0	0.0
YDR034C	YGR034W	0.0	0	0	0.011137266878989959	0.86327615608386	0.0	0.0
YDR463W	YGR034W	0.0	0	0	0.011136214825684464	0.86327615608386	0.0	0.0
YGL254W	YGR034W	0.0	0	0	0.011135710487054704	0.86327615608386	0.0	0.0
YLR451W	YGR034W	0.0	0	0	0.011136531861920464	0.86327615608386	0.0	0.0
YNL103W	YGR034W	0.0	0	0	0.011138967878716495	0.86327615608386	0.0	0.0
YIR017C	YGR034W	0.0	0	0	0.01113640216309666	0.86327615608386	0.0	0.0
YPL038W	YGR034W	0.0	0	0	0.011141419385241179	0.86327615608386	0.0	0.0
YDR253C	YGR034W	0.0	0	0	0.011136113954303889	0.86327615608386	0.0	0.0
YJR060W	YGR034W	0.0	0	0	0.011136949800904052	0.86327615608386	0.0	0.0
YMR042W	YGR034W	0.0	0	0	0.011136690386807823	0.86327615608386	0.0	0.0
YGL237C	YGR034W	0.0	0	0	0.0111356960780508	0.86327615608386	0.0	0.0
YML099C	YGR034W	0.0	0	0	0.011136603918127973	0.86327615608386	0.0	0.0
YKL015W	YGR034W	0.0	0	0	0.011137007450122227	0.86327615608386	0.0	0.0
YDR421W	YGR034W	0.0	0	0	0.011136186005103545	0.86327615608386	0.0	0.0
YDL170W	YGR034W	0.0	0	0	0.011138448874571437	0.86327615608386	1.0	0.0
YKL032C	YGR034W	0.0	0	0	0.011137223640006005	0.86327615608386	0.0	0.0
YBR239C	YGR034W	0.0	0	0	0.011138261468293617	0.86327615608386	0.0	0.0
YPL133C	YGR034W	0.0	0	0	0.011141073224787917	0.86327615608386	0.0	0.0
YLR256W	YGR034W	0.0	0	0	0.011136474217625807	0.86327615608386	0.0	0.0
YDR259C	YGR034W	0.0	0	0	0.011136128364389234	0.86327615608386	0.0	0.0
YOR229W	YGR034W	0.0	0	0	0.011141318419553622	0.86327615608386	0.0	0.0
YOR230W	YGR034W	0.0	0	0	0.011141332843111236	0.86327615608386	0.0	0.0
YDR423C	YGR034W	0.0	0	0	0.011136373341546074	0.86327615608386	0.0	0.0
YDR169C	YNL063W	0.0	0	0	0.007528901000652005	0.967198314775805	0.0	0.0
YDR213W	YGR033C	0.0	0	0	0.011137425424803614	0.86327615608386	0.0	0.0
YER088C	YNL063W	0.0	0	0	0.007528889242871098	0.967198314775805	0.0	0.0
YLR403W	YNL063W	0.0	0	0	0.007529318425668089	0.967198314775805	0.0	0.0
YMR164C	YNL063W	0.0	0	0	0.007529142043253913	0.967198314775805	0.0	0.0
YOR032C	YNL063W	0.0	0	0	0.007529194957110451	0.967198314775805	0.0	0.0
YMR016C	YNL063W	0.0	0	0	0.007529206715846239	0.967198314775805	0.0	0.0
YPR015C	YNL063W	0.0	0	0	0.007529283148524129	0.967198314775805	0.0	0.0
YBL066C	YGR033C	0.0	0	0	0.01113728129205922	0.86327615608386	0.0	0.0
YGR044C	YNL063W	0.0	0	0	0.007529330184789535	0.967198314775805	0.0	0.0
YJL103C	YGR033C	0.0	0	0	0.011137627216913248	0.86327615608386	0.0	0.0
YER130C	YNL063W	0.0	0	0	0.007528895121756961	0.967198314775805	0.0	0.0
YDR310C	YNL063W	0.0	0	0	0.007528848090927121	0.967198314775805	0.0	0.0
YMR019W	YGR033C	0.0	0	0	0.011138693953835122	0.86327615608386	0.0	0.0
YCR084C	YGR034W	0.0	0	0	0.01113836237858266	0.86327615608386	1.0	0.0
YGL096W	YGR034W	0.0	0	0	0.01113566726015486	0.86327615608386	0.0	0.0
YPL177C	YGR034W	0.0	0	0	0.011141044379054423	0.86327615608386	0.0	0.0
YIL101C	YNL063W	0.0	0	0	0.0075293772216426256	0.967198314775805	0.0	0.0
YDR146C	YGR034W	0.0	0	0	0.011136013084750675	0.86327615608386	0.0	0.0
YKL020C	YGR033C	0.0	0	0	0.011138102898676396	0.86327615608386	0.0	0.0
YOL116W	YNL063W	0.0	0	0	0.0075291890777563295	0.967198314775805	0.0	0.0
YKL062W	YNL063W	0.0	0	0	0.007529500696178165	0.967198314775805	0.0	0.0
YGL013C	YNL063W	0.0	0	0	0.007529306666583372	0.967198314775805	0.0	0.0
YFL021W	YNL063W	0.0	0	0	0.00752890687955623	0.967198314775805	0.0	0.0
YOR358W	YGR033C	0.0	0	0	0.0111388381231459	0.86327615608386	0.0	0.0
YER040W	YNL063W	0.0	0	0	0.007528877485126914	0.967198314775805	0.0	0.0
YDR043C	YNL063W	0.0	0	0	0.007528801060684854	0.967198314775805	0.0	0.0
YNL199C	YNL063W	0.0	0	0	0.007529159681123455	0.967198314775805	0.0	0.0
YDR216W	YNL063W	0.0	0	0	0.007528830454517415	0.967198314775805	0.0	0.0
YGL209W	YNL063W	0.0	0	0	0.0075293243052242205	0.967198314775805	0.0	0.0
YHR178W	YNL063W	0.0	0	0	0.00752937134200385	0.967198314775805	0.0	0.0
YOR162C	YNL063W	0.0	0	0	0.007529212595227906	0.967198314775805	0.0	0.0
YAL051W	YGR033C	0.0	0	0	0.011137641630915173	0.86327615608386	1.0	0.0
YDL048C	YNL063W	0.0	0	0	0.007528777545784056	0.967198314775805	0.0	0.0
YCR106W	YNL063W	0.0	0	0	0.007528771667081808	0.967198314775805	0.0	0.0
YPR008W	YNL063W	0.0	0	0	0.007529271389549602	0.967198314775805	0.0	0.0
YGR249W	YNL063W	0.0	0	0	0.007529336064364032	0.967198314775805	0.0	0.0
YGL071W	YGR033C	0.0	0	0	0.011137555147463249	0.86327615608386	0.0	0.0
YPR199C	YNL063W	0.0	0	0	0.007529289028025166	0.967198314775805	0.0	0.0
YDR259C	YNL063W	0.0	0	0	0.00752883633331147	0.967198314775805	0.0	0.0
YOR229W	YNL063W	0.0	0	0	0.007529300787054788	0.967198314775805	0.0	0.0
YDR207C	YGR034W	0.0	0	0	0.011136070724271613	0.86327615608386	0.0	0.0
YJL127C	YGR034W	0.0	0	0	0.011136920976518774	0.86327615608386	0.0	0.0
YKL112W	YGR034W	0.0	0	0	0.011137093925068555	0.86327615608386	0.0	0.0
YPR104C	YGR034W	0.0	0	0	0.011140784774174507	0.86327615608386	0.0	0.0
YKL043W	YGR034W	0.0	0	0	0.011137065099937235	0.86327615608386	0.0	0.0
YMR016C	YGR034W	0.0	0	0	0.01113661832948137	0.86327615608386	0.0	0.0
YOR032C	YGR034W	0.0	0	0	0.011141231878992188	0.86327615608386	0.0	0.0
YMR164C	YGR034W	0.0	0	0	0.01113673362165128	0.86327615608386	0.0	0.0
YOR140W	YGR034W	0.0	0	0	0.011141289572550431	0.86327615608386	0.0	0.0
YER088C	YGR034W	0.0	0	0	0.011136344520144672	0.86327615608386	0.0	0.0
YBL054W	YGR034W	0.0	0	0	0.011138492123069596	0.86327615608386	0.0	0.0
YDR169C	YGR034W	0.0	0	0	0.011136027494574971	0.86327615608386	0.0	0.0
YBR049C	YGR034W	0.0	0	0	0.011138174975215425	0.86327615608386	0.0	0.0
YBR083W	YGR034W	0.0	0	0	0.011138203806092232	0.86327615608386	-1.0	0.0
YDR174W	YGR034W	0.0	0	0	0.01113604190443656	0.86327615608386	0.0	0.0
YDL020C	YGR034W	0.0	0	0	0.011138391210429656	0.86327615608386	0.0	0.0
YGL073W	YGR034W	0.0	0	0	0.011135652851262822	0.86327615608386	0.0	0.0
YOL116W	YGR034W	0.0	0	0	0.011141203032437135	0.86327615608386	0.0	0.0
YMR037C	YGR034W	0.0	0	0	0.011136675975267935	0.86327615608386	0.0	0.0
YKL062W	YGR034W	0.0	0	0	0.011137079512484244	0.86327615608386	0.0	0.0
YOR028C	YGR034W	0.0	0	0	0.01114121745569599	0.86327615608386	0.0	0.0
YKL185W	YNL063W	0.0	0	0	0.0075294242590834125	0.967198314775805	0.0	0.0
YER109C	YGR034W	0.0	0	0	0.011136358930826725	0.86327615608386	0.0	0.0
YCL055W	YGR034W	0.0	0	0	0.01113830471533646	0.86327615608386	0.0	0.0
YLR131C	YGR034W	0.0	0	0	0.01113682009234528	0.86327615608386	0.0	0.0
YIL101C	YGR034W	0.0	0	0	0.011135883398010136	0.86327615608386	0.0	0.0
YMR043W	YGR034W	0.0	0	0	0.01113670479838501	0.86327615608386	-1.0	0.0
YOR372C	YGR034W	0.0	0	0	0.011141390537715148	0.86327615608386	0.0	0.0
YKL185W	YGR034W	0.0	0	0	0.011137108337690169	0.86327615608386	0.0	0.0
YDR451C	YGR034W	0.0	0	0	0.011136200415375358	0.86327615608386	0.0	0.0
YML027W	YGR034W	0.0	0	0	0.01113654627308737	0.86327615608386	0.0	0.0
YER111C	YGR034W	0.0	0	0	0.01113598426521396	0.86327615608386	0.0	0.0
YLR182W	YGR034W	0.0	0	0	0.011136791268631414	0.86327615608386	0.0	0.0
YDL056W	YGR034W	0.0	0	0	0.011138420042425913	0.86327615608386	0.0	0.0
YDL056W	YNL063W	0.0	0	0	0.007528783424495485	0.967198314775805	0.0	0.0
YPR015C	YGR034W	0.0	0	0	0.011140755929934664	0.86327615608386	0.0	0.0
YNL068C	YGR034W	0.0	0	0	0.011138939043884003	0.86327615608386	0.0	0.0
YCR065W	YGR034W	0.0	0	0	0.011138347962715137	0.86327615608386	0.0	0.0
YDR310C	YGR034W	0.0	0	0	0.011136157184671803	0.86327615608386	0.0	0.0
YHR124W	YGR034W	0.0	0	0	0.011135825760428352	0.86327615608386	0.0	0.0
YER130C	YGR034W	0.0	0	0	0.011135969855501538	0.86327615608386	0.0	0.0
YJR094C	YGR034W	0.0	0	0	0.011136964213152644	0.86327615608386	0.0	0.0
YLR183C	YGR034W	0.0	0	0	0.01113643098479643	0.86327615608386	0.0	0.0
YML027W	YNL063W	0.0	0	0	0.007529406619974246	0.967198314775805	0.0	0.0
YPR065W	YNL061W	0.0	0	0	0.007514450867052023	0.9675995586317585	0.0	0.0
YJR127C	YNL061W	0.0	0	0	0.007514562093295555	0.9675995586317585	0.0	0.0
YML081W	YNL061W	0.0	0	0	0.007514667468563589	0.9675995586317585	0.0	0.0
YNL068C	YNL055C	0.0	0	0	0.007511881872036346	0.9675995586317585	0.0	0.0
YER088C	YNL055C	0.0	0	0	0.0075113905105425	0.9675995586317585	0.0	0.0
YLR403W	YNL055C	0.0	0	0	0.007511788274414674	0.9675995586317585	0.0	0.0
YOL028C	YGR030C	0.0	0	0	0.011123875885044668	0.8634767780118366	0.0	0.0
YOR140W	YNL055C	0.0	0	0	0.0075115835377487054	0.9675995586317585	0.0	0.0
YMR164C	YNL055C	0.0	0	0	0.00751185847241226	0.9675995586317585	0.0	0.0
YOR032C	YNL055C	0.0	0	0	0.007511565989410919	0.9675995586317585	0.0	0.0
YER109C	YNL055C	0.0	0	0	0.007511396359706023	0.9675995586317585	0.0	0.0
YIR033W	YGR030C	0.0	0	0	0.01112432153011114	0.8634767780118366	0.0	0.0
YHR084W	YNL055C	0.0	0	0	0.007511343717562263	0.9675995586317585	0.0	0.0
YCL055W	YNL055C	0.0	0	0	0.0075155457107395325	0.9675995586317585	0.0	0.0
YPR009W	YGR030C	0.0	0	0	0.011122840976194691	0.8634767780118366	0.0	0.0
YPR015C	YNL055C	0.0	0	0	0.007511706378409023	0.9675995586317585	0.0	0.0
YDR501W	YNL055C	0.0	0	0	0.00751134956665291	0.9675995586317585	0.0	0.0
YLR183C	YNL055C	0.0	0	0	0.0075117473261886334	0.9675995586317585	0.0	0.0
YGR044C	YNL055C	0.0	0	0	0.007511478248951851	0.9675995586317585	0.0	0.0
YJR094C	YNL055C	0.0	0	0	0.007511326170344979	0.9675995586317585	0.0	0.0
YFL031W	YGR030C	0.0	0	0	0.011124149018107758	0.8634767780118366	1.0	0.0
YER130C	YNL055C	0.0	0	0	0.007511402208878655	0.9675995586317585	0.0	0.0
YHR124W	YNL055C	0.0	0	0	0.007511431454878459	0.9675995586317585	0.0	0.0
YBL054W	YNL055C	0.0	0	0	0.0075158794965934665	0.9675995586317585	0.0	0.0
YDR169C	YNL055C	0.0	0	0	0.007515639402021259	0.9675995586317585	0.0	0.0
YPR104C	YNL055C	0.0	0	0	0.007511712228064492	0.9675995586317585	0.0	0.0
YOR230W	YNL055C	0.0	0	0	0.0075116010861684835	0.9675995586317585	0.0	0.0
YNL027W	YNL055C	0.0	0	0	0.007511876022116657	0.9675995586317585	0.0	0.0
YPR199C	YNL055C	0.0	0	0	0.007511144853900212	0.9675995586317585	0.0	0.0
YMR070W	YNL055C	0.0	0	0	0.0075118526225290165	0.9675995586317585	0.0	0.0
YMR172W	YNL055C	0.0	0	0	0.0075118643223046145	0.9675995586317585	0.0	0.0
YNL167C	YNL055C	0.0	0	0	0.00751189942185008	0.9675995586317585	0.0	0.0
YDR259C	YNL055C	0.0	0	0	0.007515674536854153	0.9675995586317585	0.0	0.0
YOR229W	YNL055C	0.0	0	0	0.007511595236686114	0.9675995586317585	0.0	0.0
YER169W	YGR030C	0.0	0	0	0.011124120266627381	0.8634767780118366	0.0	0.0
YML081W	YGR030C	0.0	0	0	0.011123717761506871	0.8634767780118366	0.0	0.0
YBR049C	YNL055C	0.0	0	0	0.007515703816132506	0.9675995586317585	0.0	0.0
YFR034C	YGR030C	0.0	0	0	0.011124177769736758	0.8634767780118366	0.0	0.0
YDR423C	YNL055C	0.0	0	0	0.007513526060547523	0.9675995586317585	1.0	0.0
YOR028C	YNL055C	0.0	0	0	0.00751156013998321	0.9675995586317585	0.0	0.0
YKL062W	YNL055C	0.0	0	0	0.007511273529185028	0.9675995586317585	0.0	0.0
YOL116W	YNL055C	0.0	0	0	0.0075115542905646124	0.9675995586317585	0.0	0.0
YHL027W	YGR030C	0.0	0	0	0.01112423527344063	0.8634767780118366	0.0	0.0
YLR013W	YGR030C	0.0	0	0	0.011124436541085976	0.8634767780118366	0.0	0.0
YDR174W	YNL055C	0.0	0	0	0.00751564525780393	0.9675995586317585	0.0	0.0
YCR065W	YNL055C	0.0	0	0	0.0075155632776769225	0.9675995586317585	0.0	0.0
YJL103C	YGR030C	0.0	0	0	0.011124335906352941	0.8634767780118366	1.0	0.0
YGL162W	YNL058C	0.0	0	0	0.007514175742595467	0.9675995586317585	0.0	0.0
YBR033W	YGR030C	0.0	0	0	0.011122999074806303	0.8634767780118366	0.0	0.0
YMR042W	YNL056W	0.0	0	0	0.007515779943323882	0.9675995586317585	1.0	0.0
YNL103W	YNL056W	0.0	0	0	0.00751579165533636	0.9675995586317585	0.0	0.0
YKR034W	YNL056W	0.0	0	0	0.007515715527907724	0.9675995586317585	0.0	0.0
YDR043C	YNL056W	0.0	0	0	0.007515211954531643	0.9675995586317585	0.0	0.0
YBR083W	YGR031W	0.0	0	0	0.011121648195186993	0.8634767780118366	0.0	0.0
YER109C	YGR031W	0.0	0	0	0.011121935588901838	0.8634767780118366	-1.0	0.0
YKL043W	YGR031W	0.0	0	0	0.011121346447771144	0.8634767780118366	0.0	0.0
YOR032C	YGR031W	0.0	0	0	0.011122467306432501	0.8634767780118366	0.0	0.0
YCR106W	YNL056W	0.0	0	0	0.007515188534156478	0.9675995586317585	0.0	0.0
YER088C	YGR031W	0.0	0	0	0.011121921218863337	0.8634767780118366	0.0	0.0
YBR182C	YNL056W	0.0	0	0	0.007515165113927285	0.9675995586317585	0.0	0.0
YDR259C	YNL056W	0.0	0	0	0.0075152236647739665	0.9675995586317585	0.0	0.0
YBR049C	YGR031W	0.0	0	0	0.011121619456632403	0.8634767780118366	0.0	0.0
YOL116W	YNL056W	0.0	0	0	0.007515815079470823	0.9675995586317585	0.0	0.0
YDR501W	YNL056W	0.0	0	0	0.007515241230205878	0.9675995586317585	0.0	0.0
YLR183C	YNL056W	0.0	0	0	0.00751574480750546	0.9675995586317585	0.0	0.0
YHR124W	YNL056W	0.0	0	0	0.007515299782238618	0.9675995586317585	1.0	0.0
YLR131C	YNL056W	0.0	0	0	0.007515738951567662	0.9675995586317585	0.0	0.0
YGL096W	YNL056W	0.0	0	0	0.00751526465090949	0.9675995586317585	1.0	0.0
YKL015W	YNL056W	0.0	0	0	0.0075156979602585845	0.9675995586317585	0.0	0.0
YER130C	YGR031W	0.0	0	0	0.011121561979968785	0.8634767780118366	0.0	0.0
YHR124W	YGR031W	0.0	0	0	0.01112124586893777	0.8634767780118366	0.0	0.0
YOR372C	YNL055C	0.0	0	0	0.007511624484189066	0.9675995586317585	0.0	0.0
YIL131C	YNL055C	0.0	0	0	0.007511162400270359	0.9675995586317585	0.0	0.0
YMR019W	YGR030C	0.0	0	0	0.011123732136188183	0.8634767780118366	0.0	0.0
YDL056W	YNL055C	0.0	0	0	0.007515580844696435	0.9675995586317585	0.0	0.0
YLR182W	YNL055C	0.0	0	0	0.007511542591754746	0.9675995586317585	0.0	0.0
YPL177C	YGR031W	0.0	0	0	0.011122611022600556	0.8634767780118366	0.0	0.0
YML027W	YNL055C	0.0	0	0	0.007511799973989828	0.9675995586317585	0.0	0.0
YDR451C	YNL055C	0.0	0	0	0.007513520208066713	0.9675995586317585	0.0	0.0
YKL185W	YNL055C	0.0	0	0	0.007511279378166363	0.9675995586317585	0.0	0.0
YDR207C	YNL055C	0.0	0	0	0.007515656969396644	0.9675995586317585	0.0	0.0
YDL170W	YNL056W	0.0	0	0	0.007515194389236583	0.9675995586317585	0.0	0.0
YPL177C	YNL055C	0.0	0	0	0.007511671280667531	0.9675995586317585	0.0	0.0
YGL096W	YNL055C	0.0	0	0	0.007511449002587657	0.9675995586317585	0.0	0.0
YKL185W	YGR031W	0.0	0	0	0.011121360816324422	0.8634767780118366	0.0	0.0
YMR019W	YNL056W	0.0	0	0	0.007515768231347906	0.9675995586317585	0.0	0.0
YOL028C	YNL056W	0.0	0	0	0.007515809223423519	0.9675995586317585	0.0	0.0
YPL202C	YNL056W	0.0	0	0	0.007515850215946287	0.9675995586317585	0.0	0.0
YLR013W	YNL056W	0.0	0	0	0.007515727239719442	0.9675995586317585	0.0	0.0
YHL027W	YNL056W	0.0	0	0	0.007515282216532998	0.9675995586317585	-1.0	0.0
YHR206W	YNL055C	0.0	0	0	0.007511337868480726	0.9675995586317585	0.0	0.0
YGR249W	YNL055C	0.0	0	0	0.0075114899475612965	0.9675995586317585	0.0	0.0
YLR176C	YNL055C	0.0	0	0	0.007511729777085564	0.9675995586317585	0.0	0.0
YKL032C	YGR030C	0.0	0	0	0.011124364658948019	0.8634767780118366	0.0	0.0
YLR098C	YNL055C	0.0	0	0	0.007511332019408298	0.9675995586317585	0.0	0.0
YDR421W	YNL055C	0.0	0	0	0.007515686248538119	0.9675995586317585	0.0	0.0
YKL015W	YNL055C	0.0	0	0	0.007511250133350776	0.9675995586317585	0.0	0.0
YML099C	YNL055C	0.0	0	0	0.007511823373249467	0.9675995586317585	0.0	0.0
YMR042W	YNL055C	0.0	0	0	0.0075118467726548845	0.9675995586317585	0.0	0.0
YDR034C	YNL055C	0.0	0	0	0.007515610123244787	0.9675995586317585	0.0	0.0
YMR070W	YGR030C	0.0	0	0	0.011123760885662264	0.8634767780118366	0.0	0.0
YPR199C	YGR030C	0.0	0	0	0.011122826603816494	0.8634767780118366	0.0	0.0
YJR060W	YNL055C	0.0	0	0	0.007511238435488304	0.9675995586317585	0.0	0.0
YDR253C	YNL055C	0.0	0	0	0.007515668681025859	0.9675995586317585	0.0	0.0
YPL038W	YNL055C	0.0	0	0	0.007511723927402763	0.9675995586317585	0.0	0.0
YIR017C	YNL055C	0.0	0	0	0.007511179946722482	0.9675995586317585	0.0	0.0
YNL103W	YNL055C	0.0	0	0	0.007511893571903057	0.9675995586317585	0.0	0.0
YLR451W	YNL055C	0.0	0	0	0.007511794124197696	0.9675995586317585	0.0	0.0
YPR008W	YGR030C	0.0	0	0	0.011124048388576656	0.8634767780118366	0.0	0.0
YGL254W	YNL055C	0.0	0	0	0.007511472399660792	0.9675995586317585	0.0	0.0
YHR006W	YNL055C	0.0	0	0	0.007511513344889508	0.9675995586317585	0.0	0.0
YDR463W	YNL055C	0.0	0	0	0.007513514355595021	0.9675995586317585	0.0	0.0
YIL130W	YGR030C	0.0	0	0	0.011124278401608678	0.8634767780118366	1.0	0.0
YDL170W	YNL055C	0.0	0	0	0.007515592556088402	0.9675995586317585	0.0	0.0
YKL032C	YNL055C	0.0	0	0	0.007511261831249684	0.9675995586317585	0.0	0.0
YBR239C	YNL055C	0.0	0	0	0.007515528143884264	0.9675995586317585	0.0	0.0
YER169W	YNL055C	0.0	0	0	0.007511408058060397	0.9675995586317585	0.0	0.0
YLR183C	YGR030C	0.0	0	0	0.011124105890942926	0.8634767780118366	0.0	0.0
YDL106C	YNL055C	0.0	0	0	0.007515586700387856	0.9675995586317585	0.0	0.0
YPR015C	YGR030C	0.0	0	0	0.011123660263153133	0.8634767780118366	0.0	0.0
YCL055W	YGR030C	0.0	0	0	0.01112307093929734	0.8634767780118366	0.0	0.0
YML081W	YNL055C	0.0	0	0	0.0075118175234208905	0.9675995586317585	0.0	0.0
YJR127C	YNL055C	0.0	0	0	0.007511244284414986	0.9675995586317585	0.0	0.0
YDR096W	YNL055C	0.0	0	0	0.007515627690483296	0.9675995586317585	0.0	0.0
YKL043W	YGR030C	0.0	0	0	0.011124379035301293	0.8634767780118366	0.0	0.0
YER028C	YNL055C	0.0	0	0	0.007511372963106591	0.9675995586317585	0.0	0.0
YPL133C	YNL055C	0.0	0	0	0.0075116595814932515	0.9675995586317585	0.0	0.0
YLR403W	YGR030C	0.0	0	0	0.01112406276411249	0.8634767780118366	0.0	0.0
YER088C	YGR030C	0.0	0	0	0.011124292777739008	0.8634767780118366	0.0	0.0
YMR182C	YNL055C	0.0	0	0	0.0075118701722060805	0.9675995586317585	0.0	0.0
YPL230W	YNL055C	0.0	0	0	0.007511682979878253	0.9675995586317585	0.0	0.0
YOR358W	YNL055C	0.0	0	0	0.007511612785160555	0.9675995586317585	0.0	0.0
YBL021C	YNL055C	0.0	0	0	0.007515873640445779	0.9675995586317585	0.0	0.0
YGL237C	YNL055C	0.0	0	0	0.007511466550378844	0.9675995586317585	0.0	0.0
YLR256W	YNL055C	0.0	0	0	0.0075117648753736995	0.9675995586317585	0.0	0.0
YEL009C	YNL055C	0.0	0	0	0.007511367113979506	0.9675995586317585	0.0	0.0
YOR172W	YGR030C	0.0	0	0	0.011123933385627538	0.8634767780118366	0.0	0.0
YOR162C	YGR030C	0.0	0	0	0.01112391901042609	0.8634767780118366	0.0	0.0
YPL038W	YGR030C	0.0	0	0	0.011123976511454801	0.8634767780118366	0.0	0.0
YJL089W	YNL055C	0.0	0	0	0.007511209190991533	0.9675995586317585	0.0	0.0
YKL038W	YNL055C	0.0	0	0	0.007511267680212801	0.9675995586317585	0.0	0.0
YGL209W	YNL055C	0.0	0	0	0.007511460701106005	0.9675995586317585	0.0	0.0
YGL035C	YNL055C	0.0	0	0	0.007511525043608273	0.9675995586317585	0.0	0.0
YLR266C	YNL055C	0.0	0	0	0.007511770725120277	0.9675995586317585	0.0	0.0
YBL005W	YNL055C	0.0	0	0	0.007515867784307217	0.9675995586317585	0.0	0.0
YNL103W	YGR030C	0.0	0	0	0.011123818385056246	0.8634767780118366	0.0	0.0
YIR017C	YGR030C	0.0	0	0	0.011124494047465197	0.8634767780118366	0.0	0.0
YGL013C	YNL055C	0.0	0	0	0.0075114373041057485	0.9675995586317585	0.0	0.0
YNL199C	YNL055C	0.0	0	0	0.007511905271806214	0.9675995586317585	0.0	0.0
YOR172W	YNL055C	0.0	0	0	0.007511589387212855	0.9675995586317585	0.0	0.0
YDL048C	YNL055C	0.0	0	0	0.00751557498901414	0.9675995586317585	0.0	0.0
YIL130W	YNL055C	0.0	0	0	0.007511156551471201	0.9675995586317585	0.0	0.0
YCR106W	YNL055C	0.0	0	0	0.007515569133340969	0.9675995586317585	0.0	0.0
YKL015W	YGR030C	0.0	0	0	0.011124350282631902	0.8634767780118366	0.0	0.0
YOL089C	YNL055C	0.0	0	0	0.007511630333716988	0.9675995586317585	0.0	0.0
YPR008W	YNL055C	0.0	0	0	0.007511694679125417	0.9675995586317585	0.0	0.0
YJL206C	YNL055C	0.0	0	0	0.007511226737662269	0.9675995586317585	0.0	0.0
YNL314W	YGR030C	0.0	0	0	0.011123847134976151	0.8634767780118366	1.0	0.0
YFL021W	YGR030C	0.0	0	0	0.01112413464234899	0.8634767780118366	0.0	0.0
YJL110C	YNL055C	0.0	0	0	0.007511220888762915	0.9675995586317585	0.0	0.0
YER045C	YNL055C	0.0	0	0	0.007511378812242784	0.9675995586317585	0.0	0.0
YNL314W	YNL055C	0.0	0	0	0.007511916971745816	0.9675995586317585	0.0	0.0
YIR023W	YNL055C	0.0	0	0	0.007511191644402776	0.9675995586317585	0.0	0.0
YKR034W	YNL055C	0.0	0	0	0.007511291076156362	0.9675995586317585	0.0	0.0
YFL021W	YNL055C	0.0	0	0	0.007511413907251248	0.9675995586317585	0.0	0.0
YBL103C	YNL055C	0.0	0	0	0.0075157096720155515	0.9675995586317585	-1.0	0.0
YMR280C	YGR030C	0.0	0	0	0.011123775260455031	0.8634767780118366	0.0	0.0
YOL067C	YNL055C	0.0	0	0	0.0075117356267774766	0.9675995586317585	0.0	0.0
YPR196W	YNL055C	0.0	0	0	0.007511718077729072	0.9675995586317585	0.0	0.0
YIL036W	YNL055C	0.0	0	0	0.007511232586570733	0.9675995586317585	0.0	0.0
YOR344C	YNL055C	0.0	0	0	0.007511606935659964	0.9675995586317585	0.0	0.0
YOR113W	YNL055C	0.0	0	0	0.007511577688293666	0.9675995586317585	0.0	0.0
YBR066C	YGR030C	0.0	0	0	0.011123013447630222	0.8634767780118366	0.0	0.0
YPL248C	YGR030C	0.0	0	0	0.011124034013077978	0.8634767780118366	0.0	0.0
YPL248C	YNL055C	0.0	0	0	0.007511688829497279	0.9675995586317585	0.0	0.0
YBR066C	YNL055C	0.0	0	0	0.007515598411798071	0.9675995586317585	0.0	0.0
YER045C	YGR030C	0.0	0	0	0.01112344464962054	0.8634767780118366	0.0	0.0
YDR043C	YNL055C	0.0	0	0	0.007515615978981831	0.9675995586317585	0.0	0.0
YOL067C	YGR030C	0.0	0	0	0.011123890260134654	0.8634767780118366	0.0	0.0
YOR230W	YGR031W	0.0	0	0	0.011122524792454049	0.8634767780118366	0.0	0.0
YNL167C	YGR031W	0.0	0	0	0.011122424192306302	0.8634767780118366	-1.0	0.0
YDL106C	YNL061W	0.0	0	0	0.0075286893662142845	0.967198314775805	1.0	0.0
YER109C	YGR032W	0.0	0	0	0.011122122402781565	0.8634767780118366	0.0	0.0
YOR028C	YNL059C	0.0	0	0	0.007513555323088331	0.9675995586317585	0.0	0.0
YKL185W	YGR032W	0.0	0	0	0.011131341554249772	0.8634767780118366	0.0	0.0
YKL062W	YNL059C	0.0	0	0	0.007513736755928966	0.9675995586317585	0.0	0.0
YMR037C	YNL059C	0.0	0	0	0.007513859667025249	0.9675995586317585	0.0	0.0
YOL116W	YNL059C	0.0	0	0	0.007513549470561935	0.9675995586317585	0.0	0.0
YGL073W	YNL059C	0.0	0	0	0.007514778701219379	0.9675995586317585	0.0	0.0
YDL020C	YNL059C	0.0	0	0	0.007514960193148345	0.9675995586317585	0.0	0.0
YIL101C	YGR032W	0.0	0	0	0.011122266110036527	0.8634767780118366	0.0	0.0
YDR174W	YNL059C	0.0	0	0	0.007515024595617508	0.9675995586317585	0.0	0.0
YBR049C	YNL059C	0.0	0	0	0.007514491844758669	0.9675995586317585	0.0	0.0
YPR104C	YNL059C	0.0	0	0	0.007513678228248813	0.9675995586317585	0.0	0.0
YDR169C	YNL059C	0.0	0	0	0.007515018740801971	0.9675995586317585	0.0	0.0
YER130C	YGR032W	0.0	0	0	0.011122136773339949	0.8634767780118366	0.0	0.0
YBL054W	YNL059C	0.0	0	0	0.007514480136796881	0.9675995586317585	0.0	0.0
YLR403W	YNL059C	0.0	0	0	0.007513900638284282	0.9675995586317585	0.0	0.0
YOR140W	YNL059C	0.0	0	0	0.007513572880722226	0.9675995586317585	0.0	0.0
YMR164C	YNL059C	0.0	0	0	0.007513871373053665	0.9675995586317585	0.0	0.0
YOR032C	YNL059C	0.0	0	0	0.0075135611756238455	0.9675995586317585	0.0	0.0
YCL055W	YGR032W	0.0	0	0	0.011122725998209097	0.8634767780118366	0.0	0.0
YDR423C	YNL059C	0.0	0	0	0.007515083144274638	0.9675995586317585	0.0	0.0
YOR230W	YNL059C	0.0	0	0	0.007513590438438176	0.9675995586317585	1.0	0.0
YJL127C	YGR032W	0.0	0	0	0.011122352336172066	0.8634767780118366	0.0	0.0
YOL089C	YNL059C	0.0	0	0	0.007513537765536494	0.9675995586317585	0.0	0.0
YGL013C	YNL059C	0.0	0	0	0.007514761137949544	0.9675995586317585	0.0	0.0
YOR162C	YNL059C	0.0	0	0	0.007513578733285091	0.9675995586317585	0.0	0.0
YBR240C	YGR031W	0.0	0	0	0.011121691303297359	0.8634767780118366	1.0	0.0
YOR172W	YNL059C	0.0	0	0	0.007513584585857075	0.9675995586317585	0.0	0.0
YDL048C	YNL059C	0.0	0	0	0.007514966047872655	0.9675995586317585	0.0	0.0
YLR278C	YGR031W	0.0	0	0	0.011121461397236947	0.8634767780118366	0.0	0.0
YCR106W	YNL059C	0.0	0	0	0.007514954338433156	0.9675995586317585	0.0	0.0
YBL066C	YGR031W	0.0	0	0	0.011121590718226333	0.8634767780118366	0.0	0.0
YJL103C	YGR031W	0.0	0	0	0.011121317710775973	0.8634767780118366	0.0	0.0
YDR259C	YNL059C	0.0	0	0	0.007515059724702311	0.9675995586317585	0.0	0.0
YBR182C	YNL059C	0.0	0	0	0.007514714302964674	0.9675995586317585	0.0	0.0
YML076C	YGR031W	0.0	0	0	0.011121504503899244	0.8634767780118366	0.0	0.0
YJR147W	YNL059C	0.0	0	0	0.0075143162291624955	0.9675995586317585	0.0	0.0
YHR206W	YNL059C	0.0	0	0	0.007514837246045089	0.9675995586317585	0.0	0.0
YNL027W	YNL059C	0.0	0	0	0.0075138889321646795	0.9675995586317585	0.0	0.0
YMR070W	YNL059C	0.0	0	0	0.007513865520034898	0.9675995586317585	0.0	0.0
YMR172W	YNL059C	0.0	0	0	0.0075138772260815515	0.9675995586317585	0.0	0.0
YNL167C	YNL059C	0.0	0	0	0.007513713344747489	0.9675995586317585	0.0	0.0
YKL043W	YNL059C	0.0	0	0	0.00751373090311992	0.9675995586317585	0.0	0.0
YKL043W	YGR032W	0.0	0	0	0.011131327159895153	0.8634767780118366	0.0	0.0
YKR064W	YNL058C	0.0	0	0	0.007514228424442509	0.9675995586317585	0.0	0.0
YPR015C	YNL059C	0.0	0	0	0.0075136665228221974	0.9675995586317585	1.0	0.0
YBL066C	YNL061W	0.0	0	0	0.0075286305809819706	0.967198314775805	0.0	0.0
YJR147W	YGR032W	0.0	0	0	0.011130880953366161	0.8634767780118366	-1.0	0.0
YHL009C	YNL061W	0.0	0	0	0.0075284777436741505	0.967198314775805	0.0	0.0
YOL108C	YNL061W	0.0	0	0	0.007514345497858497	0.9675995586317585	1.0	0.0
YPR009W	YNL061W	0.0	0	0	0.007514445013130414	0.9675995586317585	1.0	0.0
YBR182C	YGR032W	0.0	0	0	0.011122682882077337	0.8634767780118366	0.0	0.0
YDR213W	YNL061W	0.0	0	0	0.007528342546612949	0.967198314775805	0.0	0.0
YKL020C	YNL061W	0.0	0	0	0.007514567947399582	0.9675995586317585	0.0	0.0
YDL048C	YGR032W	0.0	0	0	0.01112276911467513	0.8634767780118366	0.0	0.0
YOR363C	YNL061W	0.0	0	0	0.0075143981820858805	0.9675995586317585	0.0	0.0
YAL051W	YNL061W	0.0	0	0	0.0075286188240456684	0.967198314775805	0.0	0.0
YGL071W	YNL061W	0.0	0	0	0.00752843071805863	0.967198314775805	0.0	0.0
YJL056C	YNL061W	0.0	0	0	0.007514526968862935	0.9675995586317585	0.0	0.0
YGL166W	YNL061W	0.0	0	0	0.007528442474407434	0.967198314775805	0.0	0.0
YIL119C	YNL061W	0.0	0	0	0.007522291955398151	0.9674992476677701	1.0	0.0
YLR013W	YNL061W	0.0	0	0	0.007514614780560161	0.9675995586317585	0.0	0.0
YHL027W	YNL061W	0.0	0	0	0.007528489500169824	0.967198314775805	-1.0	0.0
YMR280C	YGR032W	0.0	0	0	0.011137857845421132	0.86327615608386	0.0	0.0
YDR520C	YNL061W	0.0	0	0	0.007528383693030585	0.967198314775805	0.0	0.0
YGR067C	YNL061W	0.0	0	0	0.007528460108999485	0.967198314775805	0.0	0.0
YJL103C	YNL061W	0.0	0	0	0.007514532822912236	0.9675995586317585	0.0	0.0
YBR033W	YNL061W	0.0	0	0	0.0075286423379549924	0.967198314775805	0.0	0.0
YML027W	YNL059C	0.0	0	0	0.007513824549158843	0.9675995586317585	0.0	0.0
YOR032C	YGR032W	0.0	0	0	0.011137929918788625	0.86327615608386	0.0	0.0
YHR124W	YNL059C	0.0	0	0	0.007514825537006971	0.9675995586317585	0.0	0.0
YER088C	YGR032W	0.0	0	0	0.011122108032260315	0.8634767780118366	0.0	0.0
YDR310C	YNL059C	0.0	0	0	0.007515071434470229	0.9675995586317585	0.0	0.0
YCR065W	YNL059C	0.0	0	0	0.007514942629030147	0.9675995586317585	0.0	0.0
YPR104C	YGR032W	0.0	0	0	0.011137670459030947	0.86327615608386	0.0	0.0
YDL056W	YNL059C	0.0	0	0	0.0075149719026060885	0.9675995586317585	0.0	0.0
YER111C	YNL059C	0.0	0	0	0.0075147318660155876	0.9675995586317585	0.0	0.0
YDR451C	YNL059C	0.0	0	0	0.007515088999190527	0.9675995586317585	0.0	0.0
YCR084C	YNL059C	0.0	0	0	0.00751494848372709	0.9675995586317585	0.0	0.0
YKL185W	YNL059C	0.0	0	0	0.007513748461574413	0.9675995586317585	0.0	0.0
YOR372C	YNL059C	0.0	0	0	0.007513607996236186	0.9675995586317585	0.0	0.0
YOR028C	YGR032W	0.0	0	0	0.011137915504040504	0.86327615608386	1.0	0.0
YDR207C	YNL059C	0.0	0	0	0.007515036305275951	0.9675995586317585	0.0	0.0
YDR146C	YNL059C	0.0	0	0	0.007515012885995556	0.9675995586317585	0.0	0.0
YNL216W	YNL059C	0.0	0	0	0.0075137074919749145	0.9675995586317585	0.0	0.0
YDR259C	YGR032W	0.0	0	0	0.011122036180211096	0.8634767780118366	0.0	0.0
YPL177C	YNL059C	0.0	0	0	0.007513648964750657	0.9675995586317585	0.0	0.0
YBL005W	YNL059C	0.0	0	0	0.007514474282829668	0.9675995586317585	0.0	0.0
YLR266C	YNL059C	0.0	0	0	0.007513801137430273	0.9675995586317585	0.0	0.0
YHR178W	YNL059C	0.0	0	0	0.007514831391521469	0.9675995586317585	0.0	0.0
YGL035C	YNL059C	0.0	0	0	0.007514766992363701	0.9675995586317585	0.0	0.0
YMR021C	YNL059C	0.0	0	0	0.007513847961033306	0.9675995586317585	0.0	0.0
YBR066C	YGR031W	0.0	0	0	0.011121633825891132	0.8634767780118366	0.0	0.0
YIL119C	YNL059C	0.0	0	0	0.007514848955119695	0.9675995586317585	0.0	0.0
YHL027W	YNL059C	0.0	0	0	0.007514895791783008	0.9675995586317585	0.0	0.0
YPL089C	YNL059C	0.0	0	0	0.007513625554116253	0.9675995586317585	0.0	0.0
YER045C	YGR031W	0.0	0	0	0.011121892478897734	0.8634767780118366	0.0	0.0
YDR520C	YNL059C	0.0	0	0	0.007515001176410095	0.9675995586317585	0.0	0.0
YLR014C	YNL059C	0.0	0	0	0.007513777725847598	0.9675995586317585	0.0	0.0
YBL103C	YGR031W	0.0	0	0	0.011121605087410802	0.8634767780118366	0.0	0.0
YKR099W	YNL059C	0.0	0	0	0.0075137718729747244	0.9675995586317585	0.0	0.0
YFL021W	YGR031W	0.0	0	0	0.011121547610895706	0.8634767780118366	0.0	0.0
YKR034W	YGR031W	0.0	0	0	0.011121389553542358	0.8634767780118366	0.0	0.0
YIR023W	YGR031W	0.0	0	0	0.011121303342334079	0.8634767780118366	0.0	0.0
YML081W	YNL059C	0.0	0	0	0.007513836255077838	0.9675995586317585	0.0	0.0
YJL110C	YGR031W	0.0	0	0	0.011121332079254994	0.8634767780118366	0.0	0.0
YPR065W	YNL059C	0.0	0	0	0.0075136723755309465	0.9675995586317585	0.0	0.0
YDR463W	YGR031W	0.0	0	0	0.011121820629633553	0.8634767780118366	0.0	0.0
YHR006W	YGR031W	0.0	0	0	0.011121217132462379	0.8634767780118366	0.0	0.0
YGL254W	YGR031W	0.0	0	0	0.011121174028027736	0.8634767780118366	1.0	0.0
YGL071W	YNL059C	0.0	0	0	0.0075147728467869785	0.9675995586317585	0.0	0.0
YIR018W	YNL059C	0.0	0	0	0.00751486066423079	0.9675995586317585	0.0	0.0
YAL051W	YNL059C	0.0	0	0	0.007514468428871575	0.9675995586317585	0.0	0.0
YOR172W	YGR031W	0.0	0	0	0.011122510420892953	0.8634767780118366	0.0	0.0
YIL154C	YNL058C	0.0	0	0	0.0075142108637447505	0.9675995586317585	0.0	0.0
YOR358W	YNL058C	0.0	0	0	0.007514205010197071	0.9675995586317585	1.0	0.0
YMR042W	YNL058C	0.0	0	0	0.007514269399723142	0.9675995586317585	0.0	0.0
YGL254W	YNL058C	0.0	0	0	0.007514181596097549	0.9675995586317585	0.0	0.0
YOR230W	YNL058C	0.0	0	0	0.007514117208076235	0.9675995586317585	0.0	0.0
YDR169C	YNL058C	0.0	0	0	0.007514128914907125	0.9675995586317585	0.0	0.0
YDR501W	YNL058C	0.0	0	0	0.007514152328678339	0.9675995586317585	0.0	0.0
YJL127C	YNL058C	0.0	0	0	0.00751421671730155	0.9675995586317585	0.0	0.0
YOR162C	YGR031W	0.0	0	0	0.011122496049368998	0.8634767780118366	0.0	0.0
YKL020C	YNL059C	0.0	0	0	0.007514304521747937	0.9675995586317585	0.0	0.0
YGR067C	YNL059C	0.0	0	0	0.007514790410111546	0.9675995586317585	0.0	0.0
YFL031W	YNL059C	0.0	0	0	0.007514749429148596	0.9675995586317585	0.0	0.0
YDR081C	YNL059C	0.0	0	0	0.007515007031198264	0.9675995586317585	0.0	0.0
YOL108C	YNL059C	0.0	0	0	0.007513543618044656	0.9675995586317585	0.0	0.0
YPR009W	YNL059C	0.0	0	0	0.007513660670122566	0.9675995586317585	0.0	0.0
YDR213W	YNL059C	0.0	0	0	0.007515042160118857	0.9675995586317585	0.0	0.0
YLR228C	YNL059C	0.0	0	0	0.007513795284520927	0.9675995586317585	0.0	0.0
YIR033W	YNL059C	0.0	0	0	0.007514872373378374	0.9675995586317585	0.0	0.0
YDR096W	YNL059C	0.0	0	0	0.007515094854115539	0.9675995586317585	0.0	0.0
YER169W	YNL059C	0.0	0	0	0.007514737720384135	0.9675995586317585	0.0	0.0
YER028C	YNL059C	0.0	0	0	0.0075148021190402	0.9675995586317585	0.0	0.0
YBR066C	YNL059C	0.0	0	0	0.0075145035527569405	0.9675995586317585	0.0	0.0
YFL021W	YNL059C	0.0	0	0	0.007514743574761805	0.9675995586317585	0.0	0.0
YER040W	YNL059C	0.0	0	0	0.007514720157305857	0.9675995586317585	0.0	0.0
YBL103C	YNL059C	0.0	0	0	0.007514485990773215	0.9675995586317585	0.0	0.0
YDR520C	YGR031W	0.0	0	0	0.011121849369227827	0.8634767780118366	0.0	0.0
YIL036W	YNL059C	0.0	0	0	0.007514843100577831	0.9675995586317585	0.0	0.0
YPL248C	YNL059C	0.0	0	0	0.007513654817432053	0.9675995586317585	0.0	0.0
YGL166W	YGR031W	0.0	0	0	0.011121159659957107	0.8634767780118366	1.0	0.0
YMR021C	YGR031W	0.0	0	0	0.011121748781297684	0.8634767780118366	0.0	0.0
YGL071W	YGR031W	0.0	0	0	0.011121518872860935	0.8634767780118366	0.0	0.0
YIR023W	YNL059C	0.0	0	0	0.0075148665188000206	0.9675995586317585	0.0	0.0
YDR043C	YNL059C	0.0	0	0	0.007514995321631048	0.9675995586317585	0.0	0.0
YIR018W	YGR031W	0.0	0	0	0.01112128897392931	0.8634767780118366	0.0	0.0
YOR344C	YNL059C	0.0	0	0	0.007513596291028395	0.9675995586317585	0.0	0.0
YIL154C	YGR031W	0.0	0	0	0.011121260237231157	0.8634767780118366	0.0	0.0
YJL089W	YNL059C	0.0	0	0	0.0075148782279658485	0.9675995586317585	0.0	0.0
YKL038W	YNL059C	0.0	0	0	0.007513725050319992	0.9675995586317585	0.0	0.0
YKR064W	YGR031W	0.0	0	0	0.01112140392220702	0.8634767780118366	0.0	0.0
YDR216W	YNL059C	0.0	0	0	0.0075150480149708855	0.9675995586317585	0.0	0.0
YKR034W	YNL059C	0.0	0	0	0.0075137601672563325	0.9675995586317585	0.0	0.0
YJL110C	YNL059C	0.0	0	0	0.007514884082562446	0.9675995586317585	0.0	0.0
YMR182C	YNL059C	0.0	0	0	0.007513883079118556	0.9675995586317585	0.0	0.0
YDL170W	YNL059C	0.0	0	0	0.007514977757348645	0.9675995586317585	0.0	0.0
YOR358W	YNL059C	0.0	0	0	0.0075136021436277315	0.9675995586317585	0.0	0.0
YKL109W	YNL059C	0.0	0	0	0.00751374260874713	0.9675995586317585	0.0	0.0
YMR042W	YGR031W	0.0	0	0	0.011122596650816621	0.8634767780118366	0.0	0.0
YGL237C	YNL059C	0.0	0	0	0.007514784555660901	0.9675995586317585	0.0	0.0
YPL133C	YNL059C	0.0	0	0	0.00751363725941522	0.9675995586317585	0.0	0.0
YBR239C	YNL059C	0.0	0	0	0.007514919210333598	0.9675995586317585	0.0	0.0
YKL032C	YNL059C	0.0	0	0	0.0075141055012818226	0.9675995586317585	0.0	0.0
YDL170W	YGR031W	0.0	0	0	0.011121763150890593	0.8634767780118366	0.0	0.0
YDR421W	YNL059C	0.0	0	0	0.007515077289367872	0.9675995586317585	0.0	0.0
YHR006W	YNL059C	0.0	0	0	0.007514813828005341	0.9675995586317585	0.0	0.0
YKL015W	YNL059C	0.0	0	0	0.007514310375450656	0.9675995586317585	0.0	0.0
YML099C	YNL059C	0.0	0	0	0.007513842108051012	0.9675995586317585	0.0	0.0
YJR060W	YNL059C	0.0	0	0	0.007514889937168165	0.9675995586317585	0.0	0.0
YBL021C	YGR031W	0.0	0	0	0.011121576349078994	0.8634767780118366	0.0	0.0
YDR253C	YNL059C	0.0	0	0	0.007515053869832037	0.9675995586317585	0.0	0.0
YNL103W	YNL059C	0.0	0	0	0.007513719197529182	0.9675995586317585	0.0	0.0
YER028C	YGR031W	0.0	0	0	0.011121878108970631	0.8634767780118366	0.0	0.0
YLR451W	YNL059C	0.0	0	0	0.007513818696213023	0.9675995586317585	0.0	0.0
YJL056C	YGR034W	0.0	0	0	0.01113686332819583	0.86327615608386	0.0	0.0
YPL202C	YGR034W	0.0	0	0	0.011140683819988504	0.86327615608386	0.0	0.0
YKR064W	YNL069C	0.0	0	0	0.007529467633833553	0.9669976928478282	0.0	0.0
YLR403W	YGR038W	0.0	0	0	0.011132896363702205	0.8634767780118366	0.0	0.0
YIL131C	YGR038W	0.0	0	0	0.011131456710426948	0.8634767780118366	0.0	0.0
YNL068C	YGR038W	0.0	0	0	0.011132320457708046	0.8634767780118366	0.0	0.0
YCR065W	YGR038W	0.0	0	0	0.011134682051016712	0.8634767780118366	0.0	0.0
YDR310C	YGR038W	0.0	0	0	0.011134149165003486	0.8634767780118366	0.0	0.0
YHR124W	YGR038W	0.0	0	0	0.011131355948641621	0.8634767780118366	0.0	0.0
YER130C	YGR038W	0.0	0	0	0.011131830984458371	0.8634767780118366	0.0	0.0
YJR094C	YGR038W	0.0	0	0	0.011131643844296648	0.8634767780118366	0.0	0.0
YGR044C	YGR038W	0.0	0	0	0.011132061319449294	0.8634767780118366	0.0	0.0
YLR183C	YGR038W	0.0	0	0	0.011132809974004475	0.8634767780118366	0.0	0.0
YPL133C	YNL068C	0.0	0	0	0.007529248957221277	0.9670980038118167	0.0	0.0
YPR015C	YGR038W	0.0	0	0	0.01113582288258286	0.8633764670478483	0.0	0.0
YCL055W	YGR038W	0.0	0	0	0.011134638842142434	0.8634767780118366	0.0	0.0
YHR084W	YGR038W	0.0	0	0	0.011131715820537291	0.8634767780118366	0.0	0.0
YBR083W	YGR038W	0.0	0	0	0.01113455242539992	0.8634767780118366	0.0	0.0
YER109C	YGR038W	0.0	0	0	0.011131802193254707	0.8634767780118366	0.0	0.0
YKL043W	YGR038W	0.0	0	0	0.011132176490519285	0.8634767780118366	0.0	0.0
YMR016C	YGR038W	0.0	0	0	0.011132594005625789	0.8634767780118366	0.0	0.0
YOR032C	YGR038W	0.0	0	0	0.011132507620620487	0.8634767780118366	0.0	0.0
YMR164C	YGR038W	0.0	0	0	0.011132248473648203	0.8634767780118366	0.0	0.0
YIL101C	YGR038W	0.0	0	0	0.011131413526581294	0.8634767780118366	0.0	0.0
YDL056W	YGR038W	0.0	0	0	0.01113426437927899	0.8634767780118366	0.0	0.0
YLR182W	YGR038W	0.0	0	0	0.011132781177736507	0.8634767780118366	0.0	0.0
YKL109W	YNL068C	0.0	0	0	0.007529372440356999	0.9670980038118167	0.0	0.0
YPL230W	YNL068C	0.0	0	0	0.00752926659742126	0.9670980038118167	0.0	0.0
YGR067C	YGR037C	0.0	0	0	0.01113312674278442	0.8634767780118366	0.0	0.0
YOR358W	YNL068C	0.0	0	0	0.0075292077970760965	0.9670980038118167	0.0	0.0
YML076C	YGR037C	0.0	0	0	0.011133342731833626	0.8634767780118366	0.0	0.0
YMR019W	YGR037C	0.0	0	0	0.011133385930649145	0.8634767780118366	0.0	0.0
YCR084C	YGR038W	0.0	0	0	0.011134307585247043	0.8634767780118366	0.0	0.0
YGL096W	YGR038W	0.0	0	0	0.011131974942710678	0.8634767780118366	0.0	0.0
YPL177C	YGR038W	0.0	0	0	0.011135736437418248	0.8633764670478483	0.0	0.0
YDR146C	YGR038W	0.0	0	0	0.011134005150512142	0.8634767780118366	0.0	0.0
YER111C	YGR038W	0.0	0	0	0.011131816588837922	0.8634767780118366	0.0	0.0
YDR207C	YGR038W	0.0	0	0	0.011134062755861616	0.8634767780118366	0.0	0.0
YJL127C	YGR038W	0.0	0	0	0.011131600658999036	0.8634767780118366	0.0	0.0
YLR256W	YNL068C	0.0	0	0	0.0075294371236160045	0.9670980038118167	0.0	0.0
YLR131C	YGR038W	0.0	0	0	0.011132752381617508	0.8634767780118366	0.0	0.0
YOR372C	YGR038W	0.0	0	0	0.011135606772187764	0.8633764670478483	0.0	0.0
YKL185W	YGR038W	0.0	0	0	0.011132622800925477	0.8634767780118366	0.0	0.0
YDR451C	YGR038W	0.0	0	0	0.011134192370077376	0.8634767780118366	0.0	0.0
YML027W	YGR038W	0.0	0	0	0.011132939559053855	0.8634767780118366	0.0	0.0
YOR140W	YGR038W	0.0	0	0	0.011132550812955559	0.8634767780118366	0.0	0.0
YER088C	YGR038W	0.0	0	0	0.011131787797708724	0.8634767780118366	0.0	0.0
YMR182C	YNL068C	0.0	0	0	0.007529501807986379	0.9670980038118167	0.0	0.0
YBL054W	YGR038W	0.0	0	0	0.01113448041247248	0.8634767780118366	0.0	0.0
YJL206C	YGR038W	0.0	0	0	0.011131615054061008	0.8634767780118366	0.0	0.0
YPR008W	YGR038W	0.0	0	0	0.011135794067378864	0.8633764670478483	0.0	0.0
YBR182C	YGR038W	0.0	0	0	0.011134595633603505	0.8634767780118366	0.0	0.0
YOL089C	YGR038W	0.0	0	0	0.011132464428620573	0.8634767780118366	0.0	0.0
YIL130W	YGR038W	0.0	0	0	0.0111314423157745	0.8634767780118366	0.0	0.0
YDL048C	YGR038W	0.0	0	0	0.011134278781231082	0.8634767780118366	0.0	0.0
YOR172W	YGR038W	0.0	0	0	0.011134710857119205	0.8634767780118366	0.0	0.0
YOR162C	YGR038W	0.0	0	0	0.011133011552051484	0.8634767780118366	0.0	0.0
YGL013C	YGR038W	0.0	0	0	0.011131917358962953	0.8634767780118366	0.0	0.0
YLR266C	YGR038W	0.0	0	0	0.011132853168685746	0.8634767780118366	0.0	0.0
YHR178W	YGR038W	0.0	0	0	0.011131370343070697	0.8634767780118366	0.0	0.0
YGL035C	YGR038W	0.0	0	0	0.011131931754844032	0.8634767780118366	0.0	0.0
YGL209W	YGR038W	0.0	0	0	0.011132018130912429	0.8634767780118366	0.0	0.0
YDR216W	YGR038W	0.0	0	0	0.011134091558759884	0.8634767780118366	0.0	0.0
YKL038W	YGR038W	0.0	0	0	0.011131946150762347	0.8634767780118366	0.0	0.0
YMR280C	YGR038W	0.0	0	0	0.011132291663972397	0.8634767780118366	0.0	0.0
YJL089W	YGR038W	0.0	0	0	0.011131557474036496	0.8634767780118366	0.0	0.0
YPL075W	YGR038W	0.0	0	0	0.011135664400806291	0.8633764670478483	0.0	0.0
YNL199C	YGR038W	0.0	0	0	0.011132378045626196	0.8634767780118366	0.0	0.0
YLR176C	YGR038W	0.0	0	0	0.011132766779658387	0.8634767780118366	0.0	0.0
YJR147W	YGR038W	0.0	0	0	0.011131672634681213	0.8634767780118366	0.0	0.0
YGR249W	YGR038W	0.0	0	0	0.011132090111993379	0.8634767780118366	0.0	0.0
YOR028C	YGR038W	0.0	0	0	0.011132493223249943	0.8634767780118366	0.0	0.0
YDR169C	YGR038W	0.0	0	0	0.011134019551793627	0.8634767780118366	0.0	0.0
YPR104C	YGR038W	0.0	0	0	0.01113585169793598	0.8633764670478483	0.0	0.0
YBR049C	YGR038W	0.0	0	0	0.011134538022739913	0.8634767780118366	0.0	0.0
YDR174W	YGR038W	0.0	0	0	0.011134033953112368	0.8634767780118366	1.0	0.0
YDL020C	YGR038W	0.0	0	0	0.011134293183220434	0.8634767780118366	0.0	0.0
YGL073W	YGR038W	0.0	0	0	0.011132147697528374	0.8634767780118366	0.0	0.0
YOL116W	YGR038W	0.0	0	0	0.011132478825916638	0.8634767780118366	0.0	0.0
YKL062W	YGR038W	0.0	0	0	0.011132795575851869	0.8634767780118366	0.0	0.0
YML007W	YGR038W	0.0	0	0	0.011132925160566062	0.8634767780118366	0.0	0.0
YHR206W	YGR038W	0.0	0	0	0.011131384737537	0.8634767780118366	0.0	0.0
YDR423C	YGR038W	0.0	0	0	0.011134177968348823	0.8634767780118366	0.0	0.0
YOR229W	YGR038W	0.0	0	0	0.011134725260226342	0.8634767780118366	0.0	0.0
YDR259C	YGR038W	0.0	0	0	0.011134120361807174	0.8634767780118366	0.0	0.0
YNL167C	YGR038W	0.0	0	0	0.011132363648590802	0.8634767780118366	0.0	0.0
YMR172W	YGR038W	0.0	0	0	0.011132262870385698	0.8634767780118366	0.0	0.0
YMR070W	YGR038W	0.0	0	0	0.011132234076947948	0.8634767780118366	0.0	0.0
YPR199C	YGR038W	0.0	0	0	0.011135880513438227	0.8633764670478483	0.0	0.0
YNL027W	YGR038W	0.0	0	0	0.011132306060821603	0.8634767780118366	0.0	0.0
YHL009C	YGR037C	0.0	0	0	0.011133155540840108	0.8634767780118366	1.0	0.0
YPR065W	YNL068C	0.0	0	0	0.007529284237703901	0.9670980038118167	0.0	0.0
YIR018W	YGR034W	0.0	0	0	0.011137021862520026	0.86327615608386	0.0	0.0
YJL206C	YNL067W	0.0	0	0	0.007530044016388	0.9669976928478282	0.0	0.0
YML099C	YNL067W	0.0	0	0	0.00752810646614616	0.9672986257397933	-1.0	0.0
YDR034C	YNL067W	0.0	0	0	0.007529433452900226	0.9668973818838399	1.0	0.0
YPL038W	YNL067W	0.0	0	0	0.007528224008968603	0.9672986257397933	0.0	0.0
YGL254W	YNL067W	0.0	0	0	0.0075299793159904265	0.9669976928478282	0.0	0.0
YDR463W	YNL067W	0.0	0	0	0.007529509913971892	0.9668973818838399	0.0	0.0
YEL009C	YNL067W	0.0	0	0	0.00752953932248988	0.9668973818838399	0.0	0.0
YKR034W	YNL067W	0.0	0	0	0.007530073426027183	0.9669976928478282	0.0	0.0
YBL103C	YNL067W	0.0	0	0	0.007529356993381446	0.9668973818838399	0.0	0.0
YOL067C	YNL067W	0.0	0	0	0.007528171114244271	0.9672986257397933	0.0	0.0
YPR196W	YNL067W	0.0	0	0	0.007528259272531105	0.9672986257397933	0.0	0.0
YER045C	YNL067W	0.0	0	0	0.0075293687562832615	0.9668973818838399	0.0	0.0
YDR043C	YNL067W	0.0	0	0	0.007529439334465991	0.9668973818838399	0.0	0.0
YIL036W	YGR037C	0.0	0	0	0.011133198738202987	0.8634767780118366	0.0	0.0
YHR178W	YNL067W	0.0	0	0	0.007530014606978543	0.9669976928478282	0.0	0.0
YLR266C	YNL067W	0.0	0	0	0.0075293452305163835	0.9668973818838399	0.0	0.0
YGL013C	YNL067W	0.0	0	0	0.007529961670620418	0.9669976928478282	0.0	0.0
YOR162C	YNL067W	0.0	0	0	0.0075282005001104674	0.9672986257397933	0.0	0.0
YIL130W	YNL067W	0.0	0	0	0.007530020488842056	0.9669976928478282	0.0	0.0
YOL089C	YNL067W	0.0	0	0	0.007528176991399157	0.9672986257397933	0.0	0.0
YDR421W	YNL067W	0.0	0	0	0.0075294981506290205	0.9668973818838399	0.0	0.0
YDL048C	YGR037C	0.0	0	0	0.011133803536482996	0.8634767780118366	0.0	0.0
YLR098C	YNL067W	0.0	0	0	0.007530102835896094	0.9669976928478282	0.0	0.0
YHL027W	YNL067W	0.0	0	0	0.007530002843279082	0.9669976928478282	1.0	0.0
YDR213W	YNL067W	0.0	0	0	0.007529474624053543	0.9668973818838399	0.0	0.0
YKL020C	YNL067W	0.0	0	0	0.007530049898297459	0.9669976928478282	1.0	0.0
YKR064W	YNL067W	0.0	0	0	0.007530079307982587	0.9669976928478282	0.0	0.0
YAL051W	YNL067W	0.0	0	0	0.0075299440253331065	0.9669976928478282	0.0	0.0
YPL202C	YNL067W	0.0	0	0	0.007528247517973564	0.9672986257397933	0.0	0.0
YGL071W	YNL067W	0.0	0	0	0.007529967552401232	0.9669976928478282	0.0	0.0
YMR021C	YNL067W	0.0	0	0	0.00752812409733553	0.9672986257397933	0.0	0.0
YGL166W	YNL067W	0.0	0	0	0.007529973434191235	0.9669976928478282	0.0	0.0
YDR520C	YNL067W	0.0	0	0	0.0075295275590551184	0.9668973818838399	0.0	0.0
YDL170W	YNL067W	0.0	0	0	0.007529415808258064	0.9668973818838399	0.0	0.0
YLR014C	YNL067W	0.0	0	0	0.007530096953903933	0.9669976928478282	0.0	0.0
YKR099W	YNL067W	0.0	0	0	0.007530091071920962	0.9669976928478282	0.0	0.0
YML081W	YNL067W	0.0	0	0	0.007528707001962992	0.967198314775805	0.0	0.0
YJR127C	YNL067W	0.0	0	0	0.007529351111944321	0.9668973818838399	0.0	0.0
YER028C	YNL067W	0.0	0	0	0.007529545204221045	0.9668973818838399	1.0	0.0
YOR358W	YNL067W	0.0	0	0	0.007528212254521182	0.9672986257397933	0.0	0.0
YJL206C	YGR037C	0.0	0	0	0.011133227536631138	0.8634767780118366	0.0	0.0
YPR008W	YGR037C	0.0	0	0	0.011134408400476524	0.8634767780118366	0.0	0.0
YPR008W	YNL067W	0.0	0	0	0.007528253395247746	0.9672986257397933	0.0	0.0
YNL167C	YNL067W	0.0	0	0	0.00752815348283467	0.9672986257397933	0.0	0.0
YJR127C	YNL068C	0.0	0	0	0.007529348919447447	0.9670980038118167	0.0	0.0
YPL038W	YGR037C	0.0	0	0	0.011134350791550415	0.8634767780118366	-1.0	0.0
YDL056W	YNL067W	0.0	0	0	0.007529409926729054	0.9668973818838399	-1.0	0.0
YLR182W	YNL067W	0.0	0	0	0.007530114599907983	0.9669976928478282	0.0	0.0
YDR451C	YNL067W	0.0	0	0	0.007529504032295862	0.9668973818838399	0.0	0.0
YMR043W	YNL067W	0.0	0	0	0.007528135851507657	0.9672986257397933	0.0	0.0
YJL127C	YNL067W	0.0	0	0	0.00753003225259665	0.9669976928478282	0.0	0.0
YGR067C	YNL068C	0.0	0	0	0.007529630054797152	0.967198314775805	0.0	0.0
YHL009C	YNL068C	0.0	0	0	0.007529647694953215	0.967198314775805	0.0	0.0
YDR081C	YNL068C	0.0	0	0	0.007529877024503729	0.967198314775805	0.0	0.0
YOL108C	YNL068C	0.0	0	0	0.007529166637380934	0.9670980038118167	0.0	0.0
YPR009W	YNL068C	0.0	0	0	0.0075292783576005025	0.9670980038118167	0.0	0.0
YDR213W	YNL068C	0.0	0	0	0.007529706496070371	0.967198314775805	0.0	0.0
YAL051W	YNL068C	0.0	0	0	0.0075297946994681035	0.967198314775805	0.0	0.0
YGL166W	YNL068C	0.0	0	0	0.007529612414723742	0.967198314775805	0.0	0.0
YIL119C	YNL068C	0.0	0	0	0.007529688855638794	0.967198314775805	0.0	0.0
YLR013W	YNL068C	0.0	0	0	0.007529407721996867	0.9670980038118167	0.0	0.0
YPL089C	YNL068C	0.0	0	0	0.007529237197133876	0.9670980038118167	0.0	0.0
YKR099W	YNL068C	0.0	0	0	0.007529401841700594	0.9670980038118167	0.0	0.0
YDL106C	YNL068C	0.0	0	0	0.007529847622498641	0.967198314775805	0.0	0.0
YFR034C	YNL068C	0.0	0	0	0.007529594774732985	0.967198314775805	0.0	0.0
YDR310C	YNL067W	0.0	0	0	0.007529492268971367	0.9668973818838399	-1.0	0.0
YER130C	YNL067W	0.0	0	0	0.007530038134487731	0.9669976928478282	0.0	0.0
YML081W	YGR037C	0.0	0	0	0.011133357131401551	0.8634767780118366	0.0	0.0
YER088C	YNL067W	0.0	0	0	0.00752936287482776	0.9668973818838399	0.0	0.0
YDR259C	YNL067W	0.0	0	0	0.007529480505683629	0.9668973818838399	0.0	0.0
YOR229W	YNL067W	0.0	0	0	0.007528206377311237	0.9672986257397933	0.0	0.0
YDR034C	YGR037C	0.0	0	0	0.011133457929419981	0.8634767780118366	0.0	0.0
YOR028C	YNL067W	0.0	0	0	0.00752818286856322	0.9672986257397933	0.0	0.0
YML099C	YGR037C	0.0	0	0	0.011133371531006724	0.8634767780118366	0.0	0.0
YKL062W	YNL067W	0.0	0	0	0.007530061662143943	0.9669976928478282	0.0	0.0
YDR174W	YNL067W	0.0	0	0	0.007529551085961398	0.9668973818838399	0.0	0.0
YDR169C	YNL067W	0.0	0	0	0.007529462860820937	0.9668973818838399	0.0	0.0
YOR140W	YNL067W	0.0	0	0	0.007528282781756308	0.9672986257397933	1.0	0.0
YJR127C	YGR037C	0.0	0	0	0.011133241935901084	0.8634767780118366	0.0	0.0
YGL237C	YGR037C	0.0	0	0	0.011133112343812444	0.8634767780118366	0.0	0.0
YMR164C	YNL067W	0.0	0	0	0.0075281417286074855	0.9672986257397933	0.0	0.0
YMR016C	YNL067W	0.0	0	0	0.007528112343200107	0.9672986257397933	0.0	0.0
YOR358W	YGR037C	0.0	0	0	0.01113432198731091	0.8634767780118366	0.0	0.0
YKL043W	YNL067W	0.0	0	0	0.007530055780216106	0.9669976928478282	1.0	0.0
YCL055W	YNL067W	0.0	0	0	0.007529392282197155	0.9668973818838399	0.0	0.0
YDR501W	YNL067W	0.0	0	0	0.00752952167735152	0.9668973818838399	0.0	0.0
YPR065W	YGR037C	0.0	0	0	0.011134422802801197	0.8634767780118366	0.0	0.0
YOR344C	YGR038W	0.0	0	0	0.011134739663370743	0.8634767780118366	0.0	0.0
YDR043C	YGR038W	0.0	0	0	0.01113394754575874	0.8634767780118366	0.0	0.0
YPL248C	YGR038W	0.0	0	0	0.01113577965983279	0.8633764670478483	0.0	0.0
YDR259C	YGR040W	0.0	0	0	0.01110354627487692	0.8637777109038017	0.0	0.0
YHR206W	YNL068C	0.0	0	0	0.007529677095396995	0.967198314775805	0.0	0.0
YMR172W	YNL068C	0.0	0	0	0.007529495927543148	0.9670980038118167	0.0	0.0
YOR032C	YGR040W	0.0	0	0	0.011103274247392452	0.8637777109038017	0.0	0.0
YNL167C	YNL068C	0.0	0	0	0.007529325398684848	0.9670980038118167	0.0	0.0
YOR229W	YNL068C	0.0	0	0	0.007529196037117273	0.9670980038118167	0.0	0.0
YLR403W	YGR040W	0.0	0	0	0.011103116763888244	0.8637777109038017	0.0	0.0
YDR423C	YNL068C	0.0	0	0	0.007529530095474004	0.967198314775805	0.0	0.0
YKL062W	YNL068C	0.0	0	0	0.007529366560115834	0.9670980038118167	0.0	0.0
YDL020C	YNL068C	0.0	0	0	0.007529841742125177	0.967198314775805	0.0	0.0
YDR174W	YNL068C	0.0	0	0	0.007529888785370056	0.967198314775805	0.0	0.0
YPR104C	YNL068C	0.0	0	0	0.007529290117816482	0.9670980038118167	0.0	0.0
YBL054W	YNL068C	0.0	0	0	0.007529806460077266	0.967198314775805	1.0	0.0
YER088C	YNL068C	0.0	0	0	0.007529571254873879	0.967198314775805	0.0	0.0
YLR403W	YNL068C	0.0	0	0	0.007529448884327953	0.9670980038118167	0.0	0.0
YOR140W	YNL068C	0.0	0	0	0.007529184277195186	0.9670980038118167	0.0	0.0
YMR164C	YNL068C	0.0	0	0	0.0075294900471091	0.9670980038118167	0.0	0.0
YOR028C	YGR040W	0.0	0	0	0.011103259930525649	0.8637777109038017	0.0	0.0
YOR032C	YNL068C	0.0	0	0	0.007529172517309834	0.9670980038118167	0.0	0.0
YER109C	YNL068C	0.0	0	0	0.0075295771348248795	0.967198314775805	0.0	0.0
YER109C	YGR040W	0.0	0	0	0.011103675134653499	0.8637777109038017	0.0	0.0
YGR249W	YNL068C	0.0	0	0	0.007529635934839989	0.967198314775805	1.0	0.0
YJR147W	YNL068C	0.0	0	0	0.007529354799661058	0.9670980038118167	0.0	0.0
YJL089W	YNL068C	0.0	0	0	0.0075299064267384305	0.967198314775805	0.0	0.0
YOL067C	YNL068C	0.0	0	0	0.0075291548775506855	0.9670980038118167	0.0	0.0
YOR372C	YGR040W	0.0	0	0	0.011103331515228881	0.8637777109038017	0.0	0.0
YKL185W	YGR040W	0.0	0	0	0.011103030865677955	0.8637777109038017	0.0	0.0
YER045C	YNL068C	0.0	0	0	0.007529559494999426	0.967198314775805	0.0	0.0
YPL248C	YNL068C	0.0	0	0	0.007529272477506289	0.9670980038118167	0.0	0.0
YOR344C	YNL068C	0.0	0	0	0.0075292019170920925	0.9670980038118167	0.0	0.0
YNL199C	YNL068C	0.0	0	0	0.007529219557071656	0.9670980038118167	0.0	0.0
YPL075W	YNL068C	0.0	0	0	0.0075292313171039515	0.9670980038118167	0.0	0.0
YMR280C	YNL068C	0.0	0	0	0.007529507688438797	0.9670980038118167	0.0	0.0
YJL206C	YNL068C	0.0	0	0	0.00752934303924302	0.9670980038118167	0.0	0.0
YDR216W	YNL068C	0.0	0	0	0.007529700615917328	0.967198314775805	-1.0	0.0
YGL209W	YNL068C	0.0	0	0	0.007529618294739028	0.967198314775805	0.0	0.0
YGL013C	YNL068C	0.0	0	0	0.00752960065472072	0.967198314775805	0.0	0.0
YOR162C	YNL068C	0.0	0	0	0.007529190157151637	0.9670980038118167	0.0	0.0
YIL130W	YNL068C	0.0	0	0	0.007529800579768093	0.967198314775805	0.0	0.0
YCR106W	YNL068C	0.0	0	0	0.007529835861760897	0.967198314775805	1.0	0.0
YOL089C	YNL068C	0.0	0	0	0.007529160757461218	0.9670980038118167	0.0	0.0
YPR015C	YGR040W	0.0	0	0	0.011104276519826118	0.8637777109038017	0.0	0.0
YHR084W	YNL068C	0.0	0	0	0.007529671215289871	0.967198314775805	0.0	0.0
YNL068C	YNL068C	0.0	0	0	0.00752933127886172	0.9670980038118167	0.0	0.0
YOR113W	YGR038W	0.0	0	0	0.011132536415473295	0.8634767780118366	0.0	0.0
YIL101C	YNL068C	0.0	0	0	0.007529682975513302	0.967198314775805	0.0	0.0
YBL066C	YNL069C	0.0	0	0	0.007529737033247682	0.9670980038118167	0.0	0.0
YMR280C	YGR040W	0.0	0	0	0.011103174030100162	0.8637777109038017	0.0	0.0
YHL009C	YNL069C	0.0	0	0	0.007529678225554514	0.9670980038118167	0.0	0.0
YLR278C	YNL069C	0.0	0	0	0.007530125187062025	0.9670980038118167	0.0	0.0
YNL199C	YGR040W	0.0	0	0	0.011103216980146761	0.8637777109038017	0.0	0.0
YOR344C	YGR040W	0.0	0	0	0.011103302881236824	0.8637777109038017	0.0	0.0
YFL031W	YNL069C	0.0	0	0	0.007529607657535231	0.9670980038118167	0.0	0.0
YBR066C	YGR040W	0.0	0	0	0.011135949660539825	0.8634767780118366	0.0	0.0
YPL248C	YGR040W	0.0	0	0	0.011104262200374483	0.8637777109038017	1.0	0.0
YDR081C	YNL069C	0.0	0	0	0.007529878175459205	0.9670980038118167	0.0	0.0
YBR240C	YNL069C	0.0	0	0	0.007529784080063606	0.9670980038118167	0.0	0.0
YOL108C	YNL069C	0.0	0	0	0.007530060491980614	0.9670980038118167	0.0	0.0
YGL162W	YNL069C	0.0	0	0	0.00752963706071585	0.9670980038118167	0.0	0.0
YPR009W	YNL069C	0.0	0	0	0.007529753537625339	0.967198314775805	0.0	0.0
YER040W	YGR040W	0.0	0	0	0.01110364649888912	0.8637777109038017	0.0	0.0
YDR213W	YNL069C	0.0	0	0	0.007529907580752616	0.9670980038118167	0.0	0.0
YIR023W	YGR040W	0.0	0	0	0.011103374466493881	0.8637777109038017	0.0	0.0
YIR033W	YNL069C	0.0	0	0	0.0075293735389383425	0.9669976928478282	0.0	0.0
YKL020C	YNL069C	0.0	0	0	0.007529426467027517	0.9669976928478282	0.0	0.0
YDR216W	YGR040W	0.0	0	0	0.01110353195730859	0.8637777109038017	0.0	0.0
YGR067C	YNL069C	0.0	0	0	0.007529660583425687	0.9670980038118167	0.0	0.0
YJL103C	YNL069C	0.0	0	0	0.00752938530067163	0.9669976928478282	0.0	0.0
YBR182C	YGR040W	0.0	0	0	0.011119018312993455	0.8635770889758251	0.0	0.0
YML027W	YNL068C	0.0	0	0	0.007529460645076641	0.9670980038118167	0.0	0.0
YDR451C	YNL068C	0.0	0	0	0.007529535975360722	0.967198314775805	0.0	0.0
YHR206W	YGR040W	0.0	0	0	0.011103775360991977	0.8637777109038017	0.0	0.0
YGR249W	YGR040W	0.0	0	0	0.011103718088577007	0.8637777109038017	0.0	0.0
YKL185W	YNL068C	0.0	0	0	0.007529378320607349	0.9670980038118167	0.0	0.0
YOR372C	YNL068C	0.0	0	0	0.007529213677069284	0.9670980038118167	0.0	0.0
YMR043W	YNL068C	0.0	0	0	0.007529484166684239	0.9670980038118167	0.0	0.0
YLR131C	YNL068C	0.0	0	0	0.007529513568900399	0.9670980038118167	0.0	0.0
YJL127C	YNL068C	0.0	0	0	0.007529337159047778	0.9670980038118167	2.0	0.0
YBR033W	YNL069C	0.0	0	0	0.007529742914067522	0.9670980038118167	0.0	0.0
YCR106W	YGR040W	0.0	0	0	0.011103446052673995	0.8637777109038017	0.0	0.0
YDR146C	YNL068C	0.0	0	0	0.0075298829049323	0.967198314775805	0.0	0.0
YNL216W	YNL068C	0.0	1	1	0.007529918187696604	0.967198314775805	4.0	0.0
YPL177C	YNL068C	0.0	0	0	0.007529260717345414	0.9670980038118167	0.0	0.0
YGL096W	YNL068C	0.0	0	0	0.007529606534717639	0.967198314775805	0.0	0.0
YGL013C	YGR040W	0.0	0	0	0.011103703770565578	0.8637777109038017	0.0	0.0
YMR019W	YNL069C	0.0	0	0	0.007529972273206545	0.9670980038118167	0.0	0.0
YML076C	YNL069C	0.0	0	0	0.007529948748549229	0.9670980038118167	0.0	0.0
YFL021W	YNL068C	0.0	0	0	0.007529583014785065	0.967198314775805	0.0	0.0
YKL112W	YGR040W	0.0	0	0	0.011103016549438788	0.8637777109038017	0.0	0.0
YKR034W	YNL068C	0.0	0	0	0.007529390081135601	0.9670980038118167	0.0	0.0
YJL110C	YNL068C	0.0	0	0	0.007529912307212925	0.967198314775805	0.0	0.0
YMR042W	YGR038W	0.0	0	0	0.011132219680284926	0.8634767780118366	0.0	0.0
YML099C	YGR038W	0.0	0	0	0.011132608403257012	0.8634767780118366	0.0	0.0
YKL015W	YGR038W	0.0	0	0	0.011131687029929341	0.8634767780118366	0.0	0.0
YDR421W	YGR038W	0.0	0	0	0.011134163566657525	0.8634767780118366	0.0	0.0
YLR098C	YGR038W	0.0	0	0	0.011132723585647477	0.8634767780118366	0.0	0.0
YDL170W	YGR038W	0.0	0	0	0.011133904342584856	0.8634767780118366	0.0	0.0
YLR098C	YNL068C	0.0	0	0	0.007529413602302325	0.9670980038118167	1.0	0.0
YBR239C	YGR038W	0.0	0	0	0.011134610036412555	0.8634767780118366	0.0	0.0
YPL133C	YGR038W	0.0	0	0	0.011135707622661624	0.8633764670478483	0.0	0.0
YLR256W	YGR038W	0.0	0	0	0.011132838770421413	0.8634767780118366	0.0	0.0
YGL237C	YGR038W	0.0	0	0	0.01113203252705415	0.8634767780118366	0.0	0.0
YKL015W	YNL068C	0.0	0	0	0.007529360679883854	0.9670980038118167	0.0	0.0
YKL109W	YGR038W	0.0	0	0	0.011132190887070596	0.8634767780118366	0.0	0.0
YOR358W	YGR038W	0.0	0	0	0.011135577958102178	0.8633764670478483	0.0	0.0
YPL230W	YGR038W	0.0	0	0	0.011135952552846285	0.8633764670478483	0.0	0.0
YMR182C	YGR038W	0.0	0	0	0.011132277267160429	0.8634767780118366	0.0	0.0
YER028C	YGR038W	0.0	0	0	0.011133861139746255	0.8634767780118366	0.0	0.0
YER169W	YGR038W	0.0	0	0	0.011131845380116051	0.8634767780118366	0.0	0.0
YDR096W	YGR038W	0.0	0	0	0.011133976348060931	0.8634767780118366	0.0	0.0
YDL170W	YNL068C	0.0	0	0	0.00752985350288129	0.967198314775805	0.0	0.0
YJR060W	YGR038W	0.0	0	0	0.011131629449160213	0.8634767780118366	0.0	0.0
YDR253C	YGR038W	0.0	0	0	0.0111341059602649	0.8634767780118366	0.0	0.0
YIR023W	YGR038W	0.0	0	0	0.011131514289409027	0.8634767780118366	0.0	0.0
YIL036W	YGR038W	0.0	0	0	0.011131399132040533	0.8634767780118366	0.0	0.0
YER045C	YGR038W	0.0	0	0	0.011132162094005213	0.8634767780118366	0.0	0.0
YPR196W	YGR038W	0.0	0	0	0.011135866105668463	0.8633764670478483	0.0	0.0
YOL067C	YGR038W	0.0	0	0	0.011132450031361747	0.8634767780118366	0.0	0.0
YBL103C	YGR038W	0.0	0	0	0.011134696454049327	0.8634767780118366	0.0	0.0
YER040W	YGR038W	0.0	0	0	0.011133025950762744	0.8634767780118366	0.0	0.0
YFL021W	YGR038W	0.0	0	0	0.011131859775810965	0.8634767780118366	0.0	0.0
YKR034W	YGR038W	0.0	0	0	0.01113265159637413	0.8634767780118366	0.0	0.0
YNL314W	YGR038W	0.0	0	0	0.011132406839808701	0.8634767780118366	0.0	0.0
YPL038W	YGR038W	0.0	0	0	0.01113563558642247	0.8633764670478483	0.0	0.0
YJL110C	YGR038W	0.0	0	0	0.011131586263974293	0.8634767780118366	0.0	0.0
YEL009C	YGR038W	0.0	0	0	0.011133040349511248	0.8634767780118366	0.0	0.0
YDR463W	YGR038W	0.0	0	0	0.011134206771843184	0.8634767780118366	0.0	0.0
YHR006W	YGR038W	0.0	0	0	0.011131744611294169	0.8634767780118366	0.0	0.0
YGL254W	YGR038W	0.0	0	0	0.011132046923233104	0.8634767780118366	0.0	0.0
YLR451W	YGR038W	0.0	0	0	0.011132910762115512	0.8634767780118366	0.0	0.0
YNL103W	YGR038W	0.0	0	0	0.011132349251592646	0.8634767780118366	0.0	0.0
YIR017C	YGR038W	0.0	0	0	0.011131499894607662	0.8634767780118366	0.0	0.0
YPR065W	YGR038W	0.0	0	0	0.011135837290240778	0.8633764670478483	0.0	0.0
YJR127C	YGR038W	0.0	0	0	0.011131658239470316	0.8634767780118366	0.0	0.0
YML081W	YGR038W	0.0	0	0	0.0111329827547407	0.8634767780118366	0.0	0.0
YBL066C	YGR038W	0.0	0	0	0.011134509217531677	0.8634767780118366	0.0	0.0
YPR009W	YGR038W	0.0	0	0	0.011135808474962221	0.8633764670478483	0.0	0.0
YGL162W	YGR038W	0.0	0	0	0.011131989338740694	0.8634767780118366	0.0	0.0
YDR123C	YGR038W	0.0	0	0	0.01113399074926791	0.8634767780118366	0.0	0.0
YDR253C	YNL068C	0.0	0	0	0.007529694735773469	0.967198314775805	0.0	0.0
YDR081C	YGR038W	0.0	0	0	0.011133961946891209	0.8634767780118366	0.0	0.0
YFL031W	YGR038W	0.0	0	0	0.011131874171543111	0.8634767780118366	0.0	0.0
YLR278C	YGR038W	0.0	0	0	0.011132867566987323	0.8634767780118366	0.0	0.0
YHL009C	YGR038W	0.0	0	0	0.011132118904686406	0.8634767780118366	0.0	0.0
YGR067C	YGR038W	0.0	0	0	0.01113207571570272	0.8634767780118366	0.0	0.0
YLR228C	YGR038W	0.0	0	0	0.011132824372194323	0.8634767780118366	0.0	0.0
YJL103C	YGR038W	0.0	0	0	0.011131571868986778	0.8634767780118366	0.0	0.0
YBR033W	YGR038W	0.0	0	0	0.011134523620117166	0.8634767780118366	0.0	0.0
YML076C	YGR038W	0.0	0	0	0.011132968356141174	0.8634767780118366	0.0	0.0
YMR019W	YGR038W	0.0	0	0	0.011132579608031804	0.8634767780118366	0.0	0.0
YLR451W	YNL068C	0.0	0	0	0.007529454764697705	0.9670980038118167	0.0	0.0
YGL254W	YNL068C	0.0	0	0	0.007529624174763498	0.967198314775805	0.0	0.0
YHR006W	YNL068C	0.0	0	0	0.007529659455103176	0.967198314775805	0.0	0.0
YDR463W	YNL068C	0.0	0	0	0.007529541855256623	0.967198314775805	0.0	0.0
YDR213W	YGR038W	0.0	0	0	0.011134077157292121	0.8634767780118366	0.0	0.0
YIR033W	YGR038W	0.0	0	0	0.01113152868424762	0.8634767780118366	0.0	0.0
YFR034C	YGR038W	0.0	0	0	0.011131902963119106	0.8634767780118366	0.0	0.0
YMR021C	YGR038W	0.0	0	0	0.011132565210475062	0.8634767780118366	0.0	0.0
YKR099W	YGR038W	0.0	0	0	0.011132694789826415	0.8634767780118366	0.0	0.0
YLR014C	YGR038W	0.0	0	0	0.011132709187718325	0.8634767780118366	0.0	0.0
YDR520C	YGR038W	0.0	0	0	0.011134235575486573	0.8634767780118366	0.0	0.0
YPL089C	YGR038W	0.0	0	0	0.011135678808054121	0.8633764670478483	0.0	0.0
YHL027W	YGR038W	0.0	0	0	0.011131759006728454	0.8634767780118366	0.0	0.0
YMR042W	YNL068C	0.0	0	0	0.007529478286268562	0.9670980038118167	0.0	0.0
YIL119C	YGR038W	0.0	0	0	0.011131427921159282	0.8634767780118366	0.0	0.0
YGL166W	YGR038W	0.0	0	0	0.011132003734807945	0.8634767780118366	0.0	0.0
YJL056C	YGR038W	0.0	0	0	0.011131543079123443	0.8634767780118366	0.0	0.0
YKL020C	YGR038W	0.0	0	0	0.011131701425214701	0.8634767780118366	0.0	0.0
YGL071W	YGR038W	0.0	0	0	0.011131960546717895	0.8634767780118366	0.0	0.0
YPL202C	YGR038W	0.0	0	0	0.011135765252323994	0.8633764670478483	0.0	0.0
YDR034C	YNL068C	0.0	0	0	0.007529871144084342	0.967198314775805	0.0	0.0
YOL028C	YGR038W	0.0	0	0	0.011132435634140158	0.8634767780118366	0.0	0.0
YIL154C	YGR038W	0.0	0	0	0.011131471105116622	0.8634767780118366	0.0	0.0
YAL051W	YGR038W	0.0	0	0	0.011134466009998772	0.8634767780118366	0.0	0.0
YOR363C	YGR038W	0.0	0	0	0.011135592365126332	0.8633764670478483	0.0	0.0
YKR064W	YGR038W	0.0	0	0	0.011132665994154316	0.8634767780118366	0.0	0.0
YDR123C	YNL067W	0.0	0	0	0.007529451097625086	0.9668973818838399	0.0	0.0
YPR104C	YGR037C	0.0	0	0	0.01113443720516313	0.8634767780118366	0.0	0.0
YBR240C	YNL067W	0.0	0	0	0.007529380519221831	0.9668973818838399	1.0	0.0
YBR239C	YGR035C	0.0	0	0	0.01114091457510214	0.86327615608386	0.0	0.0
YOR229W	YNL064C	0.0	0	0	0.007529036217772024	0.967198314775805	0.0	0.0
YIR023W	YGR035C	0.0	0	0	0.011141635746448166	0.86327615608386	0.0	0.0
YOR230W	YNL064C	0.0	0	0	0.007529042096887418	0.967198314775805	0.0	0.0
YOR028C	YNL064C	0.0	0	0	0.007529012701402261	0.967198314775805	0.0	0.0
YEL009C	YGR035C	0.0	0	0	0.011142082919572702	0.86327615608386	0.0	0.0
YDR463W	YGR035C	0.0	0	0	0.011142025217797722	0.86327615608386	0.0	0.0
YHR006W	YGR035C	0.0	0	0	0.011141953091419427	0.86327615608386	0.0	0.0
YOL116W	YNL064C	0.0	0	0	0.007529000943272468	0.967198314775805	0.0	0.0
YLR451W	YGR035C	0.0	0	0	0.01114066939811129	0.86327615608386	0.0	0.0
YNL103W	YGR035C	0.0	0	0	0.011139515768899703	0.86327615608386	0.0	0.0
YIR017C	YGR035C	0.0	0	0	0.011141606897801713	0.86327615608386	0.0	0.0
YPL038W	YGR035C	0.0	0	0	0.011139717636764433	0.86327615608386	0.0	0.0
YDR174W	YNL064C	0.0	0	0	0.007527853761506851	0.9672986257397933	0.0	0.0
YJR060W	YGR035C	0.0	0	0	0.011141693444189256	0.86327615608386	0.0	0.0
YDR169C	YNL064C	0.0	0	0	0.007527847884856637	0.9672986257397933	0.0	0.0
YBL054W	YNL064C	0.0	0	0	0.007527742106721728	0.9672986257397933	0.0	0.0
YER088C	YNL064C	0.0	0	0	0.007528299427102971	0.9673989367037817	0.0	0.0
YOR140W	YNL064C	0.0	0	0	0.007529030338665811	0.967198314775805	0.0	0.0
YLR098C	YGR035C	0.0	0	0	0.011141779991921367	0.86327615608386	0.0	0.0
YDR259C	YNL064C	0.0	0	0	0.007527871391512546	0.9672986257397933	0.0	0.0
YOL067C	YGR035C	0.0	0	0	0.011139587863725795	0.86327615608386	0.0	0.0
YPR196W	YGR035C	0.0	0	0	0.011139025548829342	0.86327615608386	0.0	0.0
YGL209W	YNL064C	0.0	0	0	0.007528311180603748	0.9673989367037817	0.0	0.0
YCR106W	YGR035C	0.0	0	0	0.01114100111073425	0.86327615608386	0.0	0.0
YER040W	YNL064C	0.0	0	0	0.007528287673638894	0.9673989367037817	0.0	0.0
YOL067C	YNL064C	0.0	0	0	0.007528995064221344	0.967198314775805	0.0	0.0
YOR172W	YGR035C	0.0	0	0	0.01113964554025857	0.86327615608386	1.0	0.0
YOR113W	YNL064C	0.0	0	0	0.007529024459568779	0.967198314775805	0.0	0.0
YPL248C	YNL064C	0.0	0	0	0.007529095009339138	0.967198314775805	0.0	0.0
YBR066C	YNL064C	0.0	0	0	0.007527759736204441	0.9672986257397933	0.0	0.0
YMR280C	YNL064C	0.0	0	0	0.007528953911120551	0.967198314775805	0.0	0.0
YLR266C	YNL064C	0.0	0	0	0.007528452225475739	0.9673989367037817	0.0	0.0
YER045C	YGR035C	0.0	0	0	0.011142097345109828	0.86327615608386	0.0	0.0
YBL005W	YNL064C	0.0	0	0	0.0075277303537791265	0.9672986257397933	0.0	0.0
YKL038W	YGR035C	0.0	0	0	0.011141909816040673	0.86327615608386	0.0	0.0
YBR182C	YNL064C	0.0	0	0	0.00752777736576973	0.9672986257397933	0.0	0.0
YJL206C	YNL064C	0.0	0	0	0.007528463979453632	0.9673989367037817	0.0	0.0
YOR344C	YGR035C	0.0	0	0	0.011139674378748929	0.86327615608386	0.0	0.0
YLR176C	YNL064C	0.0	0	0	0.00752842871763006	0.9673989367037817	0.0	0.0
YNL027W	YNL064C	0.0	0	0	0.007528959790107406	0.967198314775805	-1.0	0.0
YIL036W	YGR035C	0.0	0	0	0.011141549200956988	0.86327615608386	0.0	0.0
YDL170W	YGR035C	0.0	0	0	0.011141029956243689	0.86327615608386	0.0	0.0
YPL133C	YGR035C	0.0	0	0	0.011139386000564347	0.86327615608386	0.0	0.0
YGL096W	YGR036C	0.0	0	0	0.011140467495750804	0.86327615608386	0.0	0.0
YLR256W	YGR035C	0.0	0	0	0.011141866540998082	0.86327615608386	0.0	0.0
YJL127C	YNL064C	0.0	0	0	0.007528375825514044	0.9673989367037817	0.0	0.0
YDR207C	YNL064C	0.0	0	0	0.007527865514834806	0.9672986257397933	0.0	0.0
YAL051W	YGR035C	0.0	0	0	0.01114084246310227	0.86327615608386	0.0	0.0
YIR033W	YGR035C	0.0	0	0	0.011141650170827416	0.86327615608386	0.0	0.0
YOR363C	YNL065W	0.0	0	0	0.007528170141016584	0.9673989367037817	0.0	0.0
YDR213W	YGR035C	0.0	0	0	0.011141981941858689	0.86327615608386	0.0	0.0
YPR009W	YGR035C	0.0	0	0	0.011139342745124434	0.86327615608386	0.0	0.0
YPL202C	YNL065W	0.0	0	0	0.0075277186008732245	0.9672986257397933	0.0	0.0
YPL089C	YNL065W	0.0	0	0	0.0075282817969206176	0.9673989367037817	0.0	0.0
YDL106C	YNL065W	0.0	0	0	0.007528234783504704	0.9673989367037817	0.0	0.0
YFR034C	YNL065W	0.0	0	0	0.007527923334454768	0.9673989367037817	0.0	0.0
YFL031W	YGR035C	0.0	0	0	0.011142183899117015	0.86327615608386	0.0	0.0
YLR278C	YGR035C	0.0	0	0	0.011141880965974928	0.86327615608386	0.0	0.0
YHL009C	YGR035C	0.0	0	0	0.011142299306551764	0.86327615608386	0.0	0.0
YBL066C	YGR035C	0.0	0	0	0.011140856885427562	0.86327615608386	0.0	0.0
YGR067C	YGR035C	0.0	0	0	0.011142256028483573	0.86327615608386	0.0	0.0
YDR096W	YNL065W	0.0	0	0	0.00752825241346686	0.9673989367037817	0.0	0.0
YBR033W	YGR035C	0.0	0	0	0.011140871307790196	0.86327615608386	0.0	0.0
YML076C	YGR035C	0.0	0	0	0.01113978973420353	0.86327615608386	0.0	0.0
YIR018W	YGR035C	0.0	0	0	0.011141621322106266	0.86327615608386	0.0	0.0
YMR043W	YNL064C	0.0	0	0	0.0075289362742150725	0.967198314775805	0.0	0.0
YNL068C	YNL064C	0.0	0	0	0.007528965669103442	0.967198314775805	1.0	0.0
YPR065W	YGR035C	0.0	0	0	0.011138996713698274	0.86327615608386	0.0	0.0
YGL237C	YGR035C	0.0	0	0	0.011142227176624886	0.86327615608386	1.0	0.0
YMR164C	YNL064C	0.0	0	0	0.007528942153174384	0.967198314775805	0.0	0.0
YOR032C	YNL064C	0.0	0	0	0.00752910088854635	0.967198314775805	0.0	0.0
YOR358W	YGR035C	0.0	0	0	0.011139688798050102	0.86327615608386	0.0	0.0
YMR182C	YGR035C	0.0	0	0	0.011139472512451978	0.86327615608386	0.0	0.0
YPR015C	YNL064C	0.0	0	0	0.007529006822332774	0.967198314775805	0.0	0.0
YER169W	YGR035C	0.0	0	0	0.011142169473355766	0.86327615608386	0.0	0.0
YDR096W	YGR035C	0.0	0	0	0.011141505928715593	0.86327615608386	0.0	0.0
YDR501W	YNL064C	0.0	0	0	0.007527695095171518	0.9672986257397933	0.0	0.0
YCR065W	YNL064C	0.0	0	0	0.007527806748562043	0.9672986257397933	0.0	0.0
YLR183C	YNL064C	0.0	0	0	0.007528434594577716	0.9673989367037817	0.0	0.0
YFR034C	YGR035C	0.0	0	0	0.011142212750751576	0.86327615608386	0.0	0.0
YDL106C	YGR035C	0.0	0	0	0.011141015533470298	0.86327615608386	0.0	0.0
YJR094C	YNL064C	0.0	0	0	0.007528381702379122	0.9673989367037817	1.0	0.0
YDR520C	YGR035C	0.0	0	0	0.011142054068610506	0.86327615608386	0.0	0.0
YPL089C	YGR035C	0.0	0	0	0.011139746475628083	0.86327615608386	0.0	0.0
YHL027W	YGR035C	0.0	0	0	0.011142328158784003	0.86327615608386	0.0	0.0
YIL119C	YGR035C	0.0	0	0	0.011141563625112146	0.86327615608386	0.0	0.0
YIR023W	YNL064C	0.0	0	0	0.007528358194973861	0.9673989367037817	0.0	0.0
YGL254W	YNL064C	0.0	0	0	0.007528317057367899	0.9673989367037817	0.0	0.0
YNL103W	YNL064C	0.0	0	0	0.007528977427123059	0.967198314775805	0.0	0.0
YJL206C	YGR035C	0.0	0	0	0.01114167901969796	0.86327615608386	0.0	0.0
YML076C	YGR034W	0.0	0	0	0.011136575095533077	0.86327615608386	0.0	0.0
YMR019W	YGR034W	0.0	0	0	0.011136632740872064	0.86327615608386	0.0	0.0
YCR084C	YGR035C	0.0	0	0	0.011140986688035544	0.86327615608386	0.0	0.0
YBR033W	YNL064C	0.0	0	0	0.007527753859701029	0.9672986257397933	0.0	0.0
YPL177C	YGR035C	0.0	0	0	0.011139357163567079	0.86327615608386	0.0	0.0
YJL103C	YNL064C	0.0	0	0	0.007528364071811413	0.9673989367037817	0.0	0.0
YBL066C	YNL064C	0.0	0	0	0.007527747983206791	0.9672986257397933	0.0	0.0
YDR207C	YGR035C	0.0	0	0	0.011141967516620383	0.86327615608386	0.0	0.0
YJL127C	YGR035C	0.0	0	0	0.011141664595244013	0.86327615608386	0.0	0.0
YLR278C	YNL064C	0.0	0	0	0.007528458102460098	0.9673989367037817	0.0	0.0
YDR123C	YNL064C	0.0	0	0	0.007527842008215597	0.9672986257397933	0.0	0.0
YMR043W	YGR035C	0.0	0	0	0.011139429256340193	0.86327615608386	0.0	0.0
YPR009W	YNL064C	0.0	0	0	0.007528918637392224	0.967198314775805	1.0	0.0
YKR064W	YNL064C	0.0	0	0	0.007528399333029408	0.9673989367037817	0.0	0.0
YOR363C	YNL064C	0.0	0	0	0.007529047976011994	0.967198314775805	0.0	0.0
YML027W	YGR035C	0.0	0	0	0.011140654976271414	0.86327615608386	0.0	0.0
YIL154C	YNL064C	0.0	0	0	0.007528346441326282	0.9673989367037817	1.0	0.0
YLR182W	YGR035C	0.0	0	0	0.011141823266291647	0.86327615608386	0.0	0.0
YMR021C	YNL064C	0.0	0	0	0.007527919352420927	0.967198314775805	0.0	0.0
YBR033W	YGR034W	0.0	0	0	0.011138160559832992	0.86327615608386	0.0	0.0
YJL103C	YGR034W	0.0	0	0	0.011136892152282701	0.86327615608386	0.0	0.0
YGR067C	YGR034W	0.0	0	0	0.011135724896095897	0.86327615608386	0.0	0.0
YDR213W	YGR034W	0.0	0	0	0.011136085134245079	0.86327615608386	0.0	0.0
YOL028C	YGR034W	0.0	0	0	0.011141159762884637	0.86327615608386	0.0	0.0
YIL154C	YGR034W	0.0	0	0	0.011135926626588027	0.86327615608386	0.0	0.0
YAL051W	YGR034W	0.0	0	0	0.011138535371903608	0.86327615608386	0.0	0.0
YOR363C	YGR034W	0.0	0	0	0.011141376114008152	0.86327615608386	0.0	0.0
YKR064W	YGR034W	0.0	0	0	0.01113715157577883	0.86327615608386	0.0	0.0
YKL020C	YGR034W	0.0	0	0	0.011137036274955128	0.86327615608386	0.0	0.0
YIR033W	YGR034W	0.0	0	0	0.011136848916208347	0.86327615608386	0.0	0.0
YLR228C	YGR034W	0.0	0	0	0.011136459806645384	0.86327615608386	0.0	0.0
YPR009W	YGR034W	0.0	0	0	0.011140741507870753	0.86327615608386	0.0	0.0
YBL066C	YGR034W	0.0	0	0	0.011138131729180068	0.86327615608386	0.0	0.0
YGL162W	YGR034W	0.0	0	0	0.011135681669084185	0.86327615608386	0.0	0.0
YJL127C	YNL063W	0.0	0	0	0.007529412499668119	0.967198314775805	0.0	0.0
YDR123C	YGR034W	0.0	0	0	0.011135998674963671	0.86327615608386	0.0	0.0
YBR240C	YGR034W	0.0	0	0	0.01113827588393725	0.86327615608386	0.0	0.0
YDR081C	YGR034W	0.0	0	0	0.011137252465958003	0.86327615608386	0.0	0.0
YNL216W	YNL063W	0.0	0	0	0.007529165560431666	0.967198314775805	0.0	0.0
YLR278C	YGR034W	0.0	0	0	0.01113650303969854	0.86327615608386	0.0	0.0
YHL009C	YGR034W	0.0	0	0	0.011135768123443211	0.86327615608386	0.0	0.0
YIL119C	YNL064C	0.0	0	0	0.007528340564516255	0.9673989367037817	0.0	0.0
YIL131C	YGR035C	0.0	0	0	0.011141578049304655	0.86327615608386	0.0	0.0
YNL068C	YGR035C	0.0	0	0	0.01113948693123056	0.86327615608386	0.0	0.0
YDR421W	YNL064C	0.0	0	0	0.007527700971583183	0.9672986257397933	0.0	0.0
YLR256W	YNL064C	0.0	0	0	0.007528446348500556	0.9673989367037817	0.0	0.0
YOL116W	YGR035C	0.0	0	0	0.01113977531464105	0.86327615608386	0.0	0.0
YPL133C	YNL064C	0.0	0	0	0.007529077371772597	0.967198314775805	0.0	0.0
YBR239C	YNL064C	0.0	0	0	0.007527783242309842	0.9672986257397933	0.0	0.0
YOR028C	YGR035C	0.0	0	0	0.011139602282802996	0.86327615608386	0.0	0.0
YKL032C	YNL064C	0.0	0	0	0.007528387579253375	0.9673989367037817	0.0	0.0
YDL170W	YNL064C	0.0	0	0	0.007527818501743194	0.9672986257397933	0.0	0.0
YOR230W	YGR035C	0.0	0	0	0.011139659959485085	0.86327615608386	0.0	0.0
YDR259C	YGR035C	0.0	0	0	0.011141996367134347	0.86327615608386	0.0	0.0
YPL230W	YNL064C	0.0	0	0	0.00752908913014111	0.967198314775805	0.0	0.0
YNL167C	YGR035C	0.0	0	0	0.011139530187790268	0.86327615608386	-1.0	0.0
YML099C	YNL064C	0.0	0	0	0.00752791347505881	0.967198314775805	0.0	0.0
YMR070W	YGR035C	0.0	0	0	0.011139443675006796	0.86327615608386	0.0	0.0
YPR199C	YGR035C	0.0	0	0	0.011139039966450858	0.86327615608386	0.0	0.0
YMR042W	YNL064C	0.0	0	0	0.007528930395264941	0.967198314775805	0.0	0.0
YHR206W	YGR035C	0.0	0	0	0.011141534776839176	0.86327615608386	0.0	0.0
YGR249W	YGR035C	0.0	0	0	0.01114227045446895	0.86327615608386	0.0	0.0
YLR176C	YGR035C	0.0	0	0	0.011141808841464203	0.86327615608386	0.0	0.0
YBL021C	YNL064C	0.0	0	0	0.00752773623024584	0.9672986257397933	0.0	0.0
YPR104C	YGR035C	0.0	0	0	0.011139011131245146	0.86327615608386	0.0	0.0
YLR013W	YNL064C	0.0	0	0	0.0075284110868421425	0.9673989367037817	0.0	0.0
YHR084W	YGR035C	0.0	0	0	0.011141938666255824	0.86327615608386	1.0	0.0
YHR124W	YGR035C	0.0	0	0	0.0111417078687179	0.86327615608386	0.0	0.0
YER130C	YGR035C	0.0	0	0	0.011142342584956154	0.86327615608386	0.0	0.0
YJR094C	YGR035C	0.0	0	0	0.011141722293283895	0.86327615608386	0.0	0.0
YGR044C	YGR035C	0.0	0	0	0.011142241602535553	0.86327615608386	0.0	0.0
YLR183C	YGR035C	0.0	0	0	0.011141837691156441	0.86327615608386	0.0	0.0
YPL089C	YNL064C	0.0	0	0	0.007529065613440811	0.967198314775805	0.0	0.0
YPR015C	YGR035C	0.0	0	0	0.011138982296188723	0.86327615608386	0.0	0.0
YCL055W	YGR035C	0.0	0	0	0.011140943420163477	0.86327615608386	0.0	0.0
YLR014C	YNL064C	0.0	0	0	0.007528416963762273	0.9673989367037817	0.0	0.0
YMR182C	YNL064C	0.0	0	0	0.007528948032142877	0.967198314775805	0.0	0.0
YER109C	YGR035C	0.0	0	0	0.011142155047631871	0.86327615608386	0.0	0.0
YKL043W	YGR035C	0.0	0	0	0.011141736717887239	0.86327615608386	0.0	0.0
YDL106C	YNL064C	0.0	0	0	0.007527812625148031	0.9672986257397933	0.0	0.0
YPR065W	YNL064C	0.0	0	0	0.0075289127584696365	0.967198314775805	0.0	0.0
YMR164C	YGR035C	0.0	0	0	0.011139458093710723	0.86327615608386	0.0	0.0
YOR140W	YGR035C	0.0	0	0	0.011139631121069384	0.86327615608386	0.0	0.0
YDR096W	YNL064C	0.0	0	0	0.007527836131583734	0.9672986257397933	0.0	0.0
YER088C	YGR035C	0.0	0	0	0.011142126196296143	0.86327615608386	0.0	0.0
YMR019W	YGR035C	0.0	0	0	0.01113940041911897	0.86327615608386	0.0	0.0
YNL216W	YGR036C	0.0	0	0	0.011135551990062626	0.86327615608386	0.0	0.0
YDR081C	YNL067W	0.0	0	0	0.007529445216040945	0.9668973818838399	0.0	0.0
YBL005W	YNL066W	0.0	0	0	0.007528276904436242	0.9672986257397933	0.0	0.0
YFR034C	YGR036C	0.0	0	0	0.01114062613270368	0.86327615608386	0.0	0.0
YKR099W	YGR036C	0.0	0	0	0.011139991611997949	0.86327615608386	0.0	0.0
YFL021W	YNL066W	0.0	0	0	0.007527737158462693	0.967198314775805	0.0	0.0
YDR520C	YGR036C	0.0	0	0	0.011140294442409234	0.86327615608386	0.0	0.0
YBL103C	YNL066W	0.0	0	0	0.007528094712065796	0.9672986257397933	0.0	0.0
YLR013W	YGR036C	0.0	0	0	0.011140006032120394	0.86327615608386	0.0	0.0
YOL067C	YNL066W	0.0	0	0	0.007527889021600818	0.9672986257397933	0.0	0.0
YER045C	YNL066W	0.0	0	0	0.0075280888350393775	0.9672986257397933	1.0	0.0
YJL056C	YGR036C	0.0	0	0	0.01114023675915678	0.86327615608386	0.0	0.0
YOR113W	YNL066W	0.0	0	0	0.0075280996232047195	0.9673989367037817	0.0	0.0
YPL248C	YNL066W	0.0	0	0	0.007528158387956196	0.9673989367037817	0.0	0.0
YBR066C	YNL066W	0.0	0	0	0.00752790665177167	0.9672986257397933	0.0	0.0
YDR043C	YNL066W	0.0	0	0	0.0075279948038646256	0.9672986257397933	0.0	0.0
YJL089W	YNL066W	0.0	0	0	0.0075278723337809566	0.967198314775805	0.0	0.0
YOR363C	YGR036C	0.0	0	0	0.011133601929755352	0.8634767780118366	0.0	0.0
YGL209W	YNL066W	0.0	0	0	0.007527778298263036	0.967198314775805	0.0	0.0
YKL020C	YGR036C	0.0	0	0	0.011139905092047252	0.86327615608386	0.0	0.0
YHR178W	YNL066W	0.0	0	0	0.007527831192952788	0.967198314775805	0.0	0.0
YLR228C	YGR036C	0.0	0	0	0.011140063712983494	0.86327615608386	0.0	0.0
YKR034W	YNL066W	0.0	0	0	0.0075283180458694185	0.9672986257397933	0.0	0.0
YJR127C	YGR036C	0.0	0	0	0.011139861832575875	0.86327615608386	1.0	0.0
YPR065W	YGR036C	0.0	0	0	0.011133688331744593	0.8634767780118366	0.0	0.0
YIR017C	YNL066W	0.0	0	0	0.007527854701942393	0.967198314775805	0.0	0.0
YDR034C	YGR036C	0.0	0	0	0.011139270653471088	0.86327615608386	0.0	0.0
YKL015W	YNL066W	0.0	0	0	0.007527807684110018	0.967198314775805	0.0	0.0
YML099C	YNL066W	0.0	0	0	0.007528423840190994	0.9672986257397933	0.0	0.0
YKL015W	YGR036C	0.0	0	0	0.01113989067218613	0.86327615608386	0.0	0.0
YDR034C	YNL066W	0.0	0	0	0.0075279830501329475	0.9672986257397933	0.0	0.0
YJR060W	YNL066W	0.0	0	0	0.00752771952725734	0.967198314775805	0.0	0.0
YKL032C	YGR036C	0.0	0	0	0.011139919511945706	0.86327615608386	0.0	0.0
YBR239C	YGR036C	0.0	0	0	0.011139169726724041	0.86327615608386	0.0	0.0
YHR006W	YNL066W	0.0	0	0	0.007527901720362108	0.967198314775805	-1.0	0.0
YIR023W	YNL066W	0.0	0	0	0.0075278664564922574	0.967198314775805	0.0	0.0
YGL237C	YGR036C	0.0	0	0	0.011140481917105286	0.86327615608386	0.0	0.0
YBL021C	YGR036C	0.0	0	0	0.011139083219539344	0.86327615608386	0.0	0.0
YDR463W	YNL066W	0.0	0	0	0.007528053573073566	0.9672986257397933	0.0	0.0
YOR358W	YGR036C	0.0	0	0	0.01113358752955419	0.8634767780118366	0.0	0.0
YEL009C	YNL066W	0.0	0	0	0.00752807708101407	0.9672986257397933	0.0	0.0
YMR182C	YGR036C	0.0	0	0	0.011140179076501678	0.86327615608386	0.0	0.0
YER028C	YGR036C	0.0	0	0	0.011140337705240594	0.86327615608386	0.0	0.0
YJL110C	YNL066W	0.0	0	0	0.007527884088385885	0.967198314775805	0.0	0.0
YDR213W	YGR036C	0.0	0	0	0.011139573444685922	0.86327615608386	0.0	0.0
YOR162C	YNL066W	0.0	0	0	0.0075281113760816195	0.9673989367037817	0.0	0.0
YDR146C	YGR036C	0.0	0	0	0.01113931390835112	0.86327615608386	0.0	0.0
YDL048C	YNL066W	0.0	0	0	0.0075279595427797	0.9672986257397933	0.0	0.0
YER109C	YNL066W	0.0	0	0	0.007528300413771567	0.9672986257397933	0.0	0.0
YCL055W	YNL066W	0.0	0	0	0.007527930158794594	0.9672986257397933	0.0	0.0
YPR015C	YNL066W	0.0	0	0	0.00752817601756054	0.9673989367037817	0.0	0.0
YDR501W	YNL066W	0.0	0	0	0.007528065327025465	0.9672986257397933	0.0	0.0
YLR183C	YNL066W	0.0	0	0	0.0075283650652008096	0.9672986257397933	0.0	0.0
YER130C	YNL066W	0.0	0	0	0.007527725404316614	0.967198314775805	0.0	0.0
YER130C	YGR037C	0.0	0	0	0.01113308354598023	0.8634767780118366	0.0	0.0
YHR124W	YNL066W	0.0	0	0	0.00752782531572833	0.967198314775805	0.0	0.0
YDR310C	YNL066W	0.0	0	0	0.007528047696111381	0.9672986257397933	0.0	0.0
YCR065W	YNL066W	0.0	0	0	0.007527947789158131	0.9672986257397933	0.0	0.0
YLR182W	YNL066W	0.0	0	0	0.007528359187752266	0.9672986257397933	0.0	0.0
YML027W	YNL066W	0.0	0	0	0.007528400330084793	0.9672986257397933	0.0	0.0
YOR372C	YNL066W	0.0	0	0	0.0075281231289952176	0.9673989367037817	0.0	0.0
YJL127C	YNL066W	0.0	0	0	0.007527889965702115	0.967198314775805	0.0	0.0
YNL216W	YNL066W	0.0	1	1	0.00752847086084391	0.9672986257397933	1.0	0.0
YGL096W	YNL066W	0.0	0	0	0.007527766543988483	0.967198314775805	0.0	0.0
YMR019W	YNL067W	0.0	0	0	0.007528118220263231	0.9672986257397933	0.0	0.0
YHL009C	YNL067W	0.0	0	0	0.007529991079616377	0.9669976928478282	0.0	0.0
YLR278C	YNL067W	0.0	0	0	0.007529518335728119	0.967198314775805	1.0	0.0
YKL043W	YNL066W	0.0	0	0	0.00752830629112834	0.9672986257397933	0.0	0.0
YOR032C	YNL066W	0.0	0	0	0.007528087870364516	0.9673989367037817	0.0	0.0
YMR164C	YNL066W	0.0	0	0	0.007528453228030235	0.9672986257397933	0.0	0.0
YMR019W	YGR036C	0.0	0	0	0.011140150235398131	0.86327615608386	0.0	0.0
YIL130W	YNL066W	0.0	0	0	0.007527837070186423	0.967198314775805	0.0	0.0
YDR081C	YGR036C	0.0	0	0	0.011139299490020451	0.86327615608386	0.0	0.0
YFL031W	YGR036C	0.0	0	0	0.011140409810706237	0.86327615608386	0.0	0.0
YCR106W	YNL066W	0.0	0	0	0.007527953665964328	0.9672986257397933	0.0	0.0
YJL206C	YNL066W	0.0	0	0	0.0075278958430275225	0.967198314775805	0.0	0.0
YJL103C	YGR036C	0.0	0	0	0.01114020791775456	0.86327615608386	0.0	0.0
YPR199C	YNL066W	0.0	0	0	0.007528187770675976	0.9673989367037817	0.0	0.0
YDR259C	YNL066W	0.0	0	0	0.007528035942214537	0.9672986257397933	0.0	0.0
YOR028C	YNL066W	0.0	1	1	0.007528469856456342	0.9673989367037817	0.0	0.0
YOR140W	YNL066W	0.0	0	0	0.0075281054996385825	0.9673989367037817	0.0	0.0
YMR037C	YNL066W	0.0	0	0	0.007528447350444032	0.9672986257397933	0.0	0.0
YGL073W	YNL066W	0.0	0	0	0.007527760666864971	0.967198314775805	0.0	0.0
YDR174W	YNL066W	0.0	0	0	0.0075280183114380915	0.9672986257397933	0.0	0.0
YPR104C	YNL066W	0.0	0	0	0.00752818189411367	0.9673989367037817	0.0	0.0
YDR169C	YNL066W	0.0	0	0	0.007528012434530961	0.9672986257397933	0.0	0.0
YBL054W	YNL066W	0.0	0	0	0.00752810058910139	0.9672986257397933	0.0	0.0
YER088C	YNL066W	0.0	0	0	0.0075277077731663216	0.967198314775805	0.0	0.0
YLR403W	YNL066W	0.0	0	0	0.0075277018961345775	0.967198314775805	0.0	0.0
YJR060W	YGR036C	0.0	0	0	0.011139847412826746	0.86327615608386	0.0	0.0
YDL170W	YNL066W	0.0	0	0	0.007527965419604249	0.9672986257397933	0.0	0.0
YIR017C	YGR036C	0.0	0	0	0.011140597289285297	0.86327615608386	0.0	0.0
YKL032C	YNL066W	0.0	0	0	0.0075283885750867564	0.9672986257397933	0.0	0.0
YHR084W	YNL065W	0.0	0	0	0.0075279585915442385	0.9673989367037817	0.0	0.0
YOR140W	YGR036C	0.0	0	0	0.011133573129390279	0.8634767780118366	-1.0	0.0
YLR403W	YGR036C	0.0	0	0	0.011140092553639042	0.86327615608386	0.0	0.0
YER088C	YGR036C	0.0	0	0	0.011140380968407972	0.86327615608386	0.0	0.0
YLR183C	YNL065W	0.0	0	0	0.007527999725232694	0.9673989367037817	0.0	0.0
YBR049C	YGR036C	0.0	0	0	0.011139097637310153	0.86327615608386	1.0	0.0
YMR019W	YNL066W	0.0	0	0	0.007528429717740487	0.9672986257397933	0.0	0.0
YOL116W	YGR036C	0.0	0	0	0.011133515529107133	0.8634767780118366	0.0	0.0
YML076C	YNL066W	0.0	0	0	0.007528412085119539	0.9672986257397933	0.0	0.0
YKL062W	YGR036C	0.0	0	0	0.011139933931881492	0.86327615608386	0.0	0.0
YOR028C	YGR036C	0.0	0	0	0.011133529929122045	0.8634767780118366	0.0	0.0
YBR033W	YNL066W	0.0	0	0	0.007527988926994199	0.9672986257397933	0.0	0.0
YDR423C	YGR036C	0.0	0	0	0.011139818573440477	0.86327615608386	0.0	0.0
YJL103C	YNL066W	0.0	0	0	0.0075278782110788315	0.967198314775805	0.0	0.0
YBL066C	YNL066W	0.0	0	0	0.0075281887457364595	0.9672986257397933	0.0	0.0
YHL009C	YNL066W	0.0	0	0	0.007527795929743694	0.967198314775805	0.0	0.0
YLR278C	YNL066W	0.0	0	0	0.007528382697601504	0.9672986257397933	1.0	0.0
YPR199C	YGR036C	0.0	0	0	0.011133702732206511	0.8634767780118366	0.0	0.0
YFL031W	YNL066W	0.0	0	0	0.007527743035549497	0.967198314775805	0.0	0.0
YBR083W	YGR036C	0.0	0	0	0.011139112055118283	0.86327615608386	0.0	0.0
YHR084W	YGR036C	0.0	0	0	0.011140554024437761	0.86327615608386	0.0	0.0
YDR423C	YNL065W	0.0	0	0	0.007528070241173018	0.9673989367037817	0.0	0.0
YDL056W	YGR036C	0.0	0	0	0.011139227398926978	0.86327615608386	0.0	0.0
YDR421W	YNL065W	0.0	0	0	0.007528076117561009	0.9673989367037817	0.0	0.0
YJL127C	YGR036C	0.0	0	0	0.011140193497109452	0.86327615608386	0.0	0.0
YLR131C	YGR036C	0.0	0	0	0.01114003487247728	0.86327615608386	0.0	0.0
YGL254W	YNL065W	0.0	0	0	0.00752793508678123	0.9673989367037817	0.0	0.0
YDR451C	YGR036C	0.0	0	0	0.011140251179913891	0.86327615608386	0.0	0.0
YML027W	YGR036C	0.0	0	0	0.01114012139444392	0.86327615608386	0.0	0.0
YER111C	YGR036C	0.0	0	0	0.011140395389538435	0.86327615608386	0.0	0.0
YDR463W	YNL065W	0.0	0	0	0.0075280643647942	0.9673989367037817	1.0	0.0
YIL101C	YGR036C	0.0	0	0	0.011140568446016269	0.86327615608386	0.0	0.0
YOR229W	YNL065W	0.0	0	0	0.007528058488424557	0.9673989367037817	0.0	0.0
YOL067C	YNL065W	0.0	0	0	0.007528046735712791	0.9673989367037817	-1.0	0.0
YER045C	YNL065W	0.0	0	0	0.007527905706033877	0.9673989367037817	1.0	0.0
YBL005W	YNL065W	0.0	0	0	0.0075281995238281095	0.9673989367037817	0.0	0.0
YGL013C	YNL065W	0.0	0	0	0.007527929210613412	0.9673989367037817	1.0	0.0
YIL130W	YNL065W	0.0	0	0	0.007527964467757925	0.9673989367037817	0.0	0.0
YJL206C	YNL065W	0.0	0	0	0.007527976220212819	0.9673989367037817	0.0	0.0
YGR044C	YGR036C	0.0	0	0	0.011140496338497107	0.86327615608386	0.0	0.0
YDR501W	YGR036C	0.0	0	0	0.01114028002154012	0.86327615608386	0.0	0.0
YDR081C	YNL066W	0.0	0	0	0.007528082958022136	0.9672986257397933	0.0	0.0
YJR147W	YGR036C	0.0	0	0	0.011139876252362338	0.86327615608386	0.0	0.0
YDR123C	YNL066W	0.0	0	0	0.007528006557633007	0.9672986257397933	0.0	0.0
YER169W	YNL066W	0.0	0	0	0.007527731281385065	0.967198314775805	0.0	0.0
YLR014C	YNL066W	0.0	0	0	0.00752834743288271	0.9672986257397933	0.0	0.0
YOR113W	YGR036C	0.0	0	0	0.011133558729263618	0.8634767780118366	1.0	0.0
YKR099W	YNL066W	0.0	0	0	0.007528335678049862	0.9672986257397933	0.0	0.0
YER045C	YGR036C	0.0	0	0	0.01114035212625905	0.86327615608386	0.0	0.0
YFR034C	YNL066W	0.0	0	0	0.007527754789750637	0.967198314775805	0.0	0.0
YML081W	YNL066W	0.0	0	0	0.007528417962650678	0.9672986257397933	0.0	0.0
YPR065W	YNL066W	0.0	0	0	0.007528264166820838	0.9673989367037817	0.0	0.0
YDR096W	YNL066W	0.0	0	0	0.007528000680744228	0.9672986257397933	0.0	0.0
YKR034W	YGR036C	0.0	0	0	0.011139962771865058	0.86327615608386	0.0	0.0
YDR043C	YGR036C	0.0	0	0	0.011139285071727107	0.86327615608386	0.0	0.0
YIR023W	YGR036C	0.0	0	0	0.01114061171097582	0.86327615608386	0.0	0.0
YNL314W	YGR036C	0.0	0	0	0.011133472329285896	0.8634767780118366	0.0	0.0
YMR182C	YNL066W	0.0	0	0	0.007528459105625616	0.9672986257397933	0.0	0.0
YEL009C	YGR036C	0.0	0	0	0.01114032328425947	0.86327615608386	0.0	0.0
YPL230W	YNL066W	0.0	0	0	0.007528152511439763	0.9673989367037817	0.0	0.0
YOR358W	YNL066W	0.0	0	0	0.0075281172525338315	0.9673989367037817	0.0	0.0
YGL237C	YNL066W	0.0	0	0	0.007527784175414079	0.967198314775805	0.0	0.0
YLR451W	YGR036C	0.0	0	0	0.011140106974022814	0.86327615608386	0.0	0.0
YHL027W	YNL066W	0.0	0	0	0.007527813561306945	0.967198314775805	0.0	0.0
YLR013W	YNL066W	0.0	0	0	0.0075283415554616975	0.9672986257397933	0.0	0.0
YJL206C	YGR036C	0.0	0	0	0.011139832993114947	0.86327615608386	0.0	0.0
YBL005W	YGR036C	0.0	0	0	0.01113906880180586	0.86327615608386	0.0	0.0
YPR008W	YGR036C	0.0	0	0	0.011133673931319924	0.8634767780118366	0.0	0.0
YBR182C	YGR036C	0.0	0	0	0.011139155308766616	0.86327615608386	0.0	0.0
YOL089C	YGR036C	0.0	0	0	0.011133501129129472	0.8634767780118366	0.0	0.0
YPR009W	YNL066W	0.0	0	0	0.007528164264481802	0.9673989367037817	0.0	0.0
YDR213W	YNL066W	0.0	0	0	0.007528030065279879	0.9672986257397933	0.0	0.0
YLR228C	YNL066W	0.0	0	0	0.007528376820125428	0.9672986257397933	0.0	0.0
YKL020C	YNL066W	0.0	0	0	0.007527713650207242	0.967198314775805	0.0	0.0
YKR064W	YNL066W	0.0	0	0	0.0075283239232537226	0.9672986257397933	0.0	0.0
YAL051W	YNL066W	0.0	0	0	0.007528271027125353	0.9672986257397933	0.0	0.0
YNL199C	YGR036C	0.0	0	0	0.011141924241129574	0.86327615608386	0.0	0.0
YIL154C	YNL066W	0.0	0	0	0.0075278429474292365	0.967198314775805	0.0	0.0
YGL035C	YGR036C	0.0	0	0	0.011140453074433657	0.86327615608386	0.0	0.0
YOL028C	YNL066W	0.0	0	0	0.00752789489831526	0.9672986257397933	0.0	0.0
YDR216W	YGR036C	0.0	0	0	0.011139804153803338	0.86327615608386	0.0	0.0
YIR018W	YNL066W	0.0	0	0	0.007527860579212737	0.967198314775805	0.0	0.0
YMR021C	YNL066W	0.0	0	0	0.007528435595299158	0.9672986257397933	0.0	0.0
YJL089W	YGR036C	0.0	0	0	0.011140222338437004	0.86327615608386	0.0	0.0
YGL166W	YNL066W	0.0	0	0	0.007527772421121171	0.967198314775805	0.0	0.0
YGR044C	YGR030C	0.0	0	0	0.011124192145606992	0.8634767780118366	0.0	0.0
YKR099W	YNL055C	0.0	0	0	0.007511308623209679	0.9675995586317585	0.0	0.0
YER130C	YGR030C	0.0	0	0	0.0111236890122557	0.8634767780118366	0.0	0.0
YOR372C	YGR024C	0.0	0	0	0.011126593437274604	0.8634767780118366	0.0	0.0
YGR249W	YNL049C	0.0	0	0	0.007520309513951753	0.9674992476677701	0.0	0.0
YML007W	YNL049C	0.0	0	0	0.00752046783625731	0.9674992476677701	0.0	0.0
YOL116W	YNL049C	0.0	0	0	0.00751933040927922	0.9674992476677701	0.0	0.0
YOR140W	YNL049C	0.0	0	0	0.007519347995737087	0.9674992476677701	0.0	0.0
YBL066C	YGR023W	0.0	0	0	0.011060145722203246	0.8639783328317785	0.0	0.0
YOR032C	YNL049C	0.0	0	0	0.007519336271422702	0.9674992476677701	0.0	0.0
YKL043W	YNL049C	0.0	0	0	0.007520397469965193	0.9674992476677701	0.0	0.0
YBR033W	YGR023W	0.0	0	0	0.011060159924801699	0.8639783328317785	0.0	0.0
YHR084W	YNL049C	0.0	0	0	0.007520332968687501	0.9674992476677701	2.0	0.0
YCL055W	YNL049C	0.0	0	0	0.007520555795974222	0.9674992476677701	0.0	0.0
YCR084C	YGR024C	0.0	0	0	0.011060997942677498	0.8639783328317785	0.0	0.0
YDR501W	YNL049C	0.0	0	0	0.00752064962194018	0.9674992476677701	0.0	0.0
YPL177C	YGR024C	0.0	0	0	0.011127528352058037	0.8634767780118366	0.0	0.0
YNL216W	YGR024C	0.0	0	0	0.011126463999917275	0.8634767780118366	0.0	0.0
YDR146C	YGR024C	0.0	0	0	0.011061125787076218	0.8639783328317785	0.0	0.0
YLR183C	YNL049C	0.0	0	0	0.007520444380680294	0.9674992476677701	0.0	0.0
YGR044C	YNL049C	0.0	0	0	0.007520385742377861	0.9674992476677701	0.0	0.0
YKL112W	YGR024C	0.0	0	0	0.011126981767416609	0.8634767780118366	1.0	0.0
YLR131C	YGR024C	0.0	0	0	0.011126607819389097	0.8634767780118366	0.0	0.0
YJR147W	YNL049C	0.0	0	0	0.0075203740148271055	0.9674992476677701	0.0	0.0
YJL206C	YNL049C	0.0	0	0	0.007520362287312927	0.9674992476677701	0.0	0.0
YCR106W	YNL049C	0.0	0	0	0.007520573388164512	0.9674992476677701	0.0	0.0
YDR253C	YNL049C	0.0	0	0	0.00752062030107433	0.9674992476677701	0.0	0.0
YPL089C	YNL049C	0.0	0	0	0.007519377306683007	0.9674992476677701	0.0	0.0
YKR099W	YNL049C	0.0	0	0	0.0075204267890935485	0.9674992476677701	0.0	0.0
YDL106C	YNL049C	0.0	0	0	0.007520590980437106	0.9674992476677701	1.0	0.0
YFR034C	YNL049C	0.0	0	0	0.007520585116337097	0.9674992476677701	0.0	0.0
YKL032C	YNL049C	0.0	0	0	0.007520391606166955	0.9674992476677701	0.0	0.0
YDR421W	YNL049C	0.0	0	0	0.007520637893566404	0.9674992476677701	0.0	0.0
YKL015W	YNL049C	0.0	0	0	0.007520379878597911	0.9674992476677701	0.0	0.0
YDR034C	YNL049C	0.0	0	0	0.0075206027086645606	0.9674992476677701	1.0	0.0
YIR017C	YNL049C	0.0	0	0	0.007520350559835324	0.9674992476677701	0.0	0.0
YIL130W	YNL049C	0.0	0	0	0.007520338832394298	0.9674992476677701	0.0	0.0
YFL021W	YNL049C	0.0	0	0	0.007520673078797472	0.9674992476677701	0.0	0.0
YBL103C	YNL049C	0.0	0	0	0.007520526475839968	0.9674992476677701	0.0	0.0
YOL067C	YNL049C	0.0	0	0	0.007519318685019677	0.9674992476677701	0.0	0.0
YPR196W	YNL049C	0.0	0	0	0.007519400755604273	0.9674992476677701	0.0	0.0
YOR344C	YNL049C	0.0	0	0	0.007519353857907991	0.9674992476677701	0.0	0.0
YPL075W	YNL049C	0.0	0	0	0.007519371444475543	0.9674992476677701	0.0	0.0
YKL038W	YNL049C	0.0	0	0	0.007520479564100685	0.9674992476677701	0.0	0.0
YBL005W	YNL049C	0.0	0	0	0.007520514747850279	0.9674992476677701	0.0	0.0
YMR043W	YGR024C	0.0	0	0	0.011126420854800725	0.8634767780118366	0.0	0.0
YJR094C	YNL049C	0.0	0	0	0.007520368151065444	0.9674992476677701	0.0	0.0
YOL028C	YNL049C	0.0	0	0	0.007519312822903616	0.9674992476677701	0.0	0.0
YER130C	YNL049C	0.0	0	0	0.007520667214569431	0.9674992476677701	0.0	0.0
YLR014C	YNL050C	0.0	0	0	0.007520186378989324	0.9674992476677701	0.0	0.0
YLR403W	YGR024C	0.0	0	0	0.011126320184163348	0.8634767780118366	0.0	0.0
YDL106C	YNL050C	0.0	0	0	0.007512472760860998	0.9675995586317585	0.0	0.0
YBL054W	YGR024C	0.0	0	0	0.011061324662015079	0.8639783328317785	0.0	0.0
YPR104C	YGR024C	0.0	0	0	0.011127557121158258	0.8634767780118366	0.0	0.0
YJR127C	YNL050C	0.0	0	0	0.007520250877752455	0.9674992476677701	0.0	0.0
YER169W	YNL050C	0.0	0	0	0.007520151198312118	0.9674992476677701	0.0	0.0
YMR182C	YNL050C	0.0	0	0	0.007519969436723492	0.9674992476677701	0.0	0.0
YGL073W	YGR024C	0.0	0	0	0.011126708495231596	0.8634767780118366	0.0	0.0
YOL116W	YGR024C	0.0	0	0	0.011126521527259849	0.8634767780118366	0.0	0.0
YKL062W	YGR024C	0.0	0	0	0.011126953001291337	0.8634767780118366	0.0	0.0
YOR028C	YGR024C	0.0	0	0	0.01112653590918844	0.8634767780118366	0.0	0.0
YDL170W	YNL050C	0.0	0	0	0.007512478611710152	0.9675995586317585	0.0	0.0
YPL038W	YNL050C	0.0	0	0	0.007520063248059169	0.9674992476677701	0.0	0.0
YNL103W	YNL050C	0.0	0	0	0.007519992889337983	0.9674992476677701	0.0	0.0
YLR451W	YNL050C	0.0	0	0	0.007519922531933357	0.9674992476677701	0.0	0.0
YDR259C	YGR024C	0.0	0	0	0.011061196813019156	0.8639783328317785	0.0	0.0
YGL254W	YNL050C	0.0	0	0	0.0075201746520603486	0.9674992476677701	0.0	0.0
YDR463W	YNL050C	0.0	0	0	0.007520104291254536	0.9674992476677701	0.0	0.0
YDR520C	YNL050C	0.0	0	0	0.007520121881332555	0.9674992476677701	1.0	0.0
YOR032C	YGR024C	0.0	0	0	0.01112655029115421	0.8634767780118366	0.0	0.0
YGL166W	YNL050C	0.0	0	0	0.007520168788609576	0.9674992476677701	0.0	0.0
YBR033W	YNL050C	0.0	0	0	0.007512425954395852	0.9675995586317585	0.0	0.0
YDR310C	YNL049C	0.0	0	0	0.0075206320293932346	0.9674992476677701	0.0	0.0
YDL056W	YNL049C	0.0	0	0	0.007520579252246232	0.9674992476677701	0.0	0.0
YLR182W	YNL049C	0.0	0	0	0.007520438516808901	0.9674992476677701	0.0	0.0
YML027W	YNL049C	0.0	0	0	0.007520473700174425	0.9674992476677701	0.0	0.0
YKL185W	YNL049C	0.0	0	0	0.007520403333772576	0.9674992476677701	0.0	0.0
YJL127C	YNL049C	0.0	0	0	0.007520356423569553	0.9674992476677701	0.0	0.0
YML076C	YNL050C	0.0	0	0	0.007519940121161088	0.9674992476677701	0.0	0.0
YHR124W	YGR024C	0.0	0	0	0.011126823555568195	0.8634767780118366	0.0	0.0
YJL103C	YNL050C	0.0	0	0	0.00752023915062232	0.9674992476677701	0.0	0.0
YIR018W	YNL050C	0.0	0	0	0.007520227423528761	0.9674992476677701	0.0	0.0
YGR044C	YGR024C	0.0	0	0	0.011126766025102439	0.8634767780118366	0.0	0.0
YBL066C	YNL050C	0.0	0	0	0.007512414252870699	0.9675995586317585	0.0	0.0
YDR213W	YNL050C	0.0	0	0	0.007516699447351933	0.9675995586317585	0.0	0.0
YKL020C	YNL050C	0.0	0	0	0.007520262604919164	0.9674992476677701	0.0	0.0
YKR064W	YNL050C	0.0	0	0	0.007520274332122448	0.9674992476677701	0.0	0.0
YOR363C	YNL050C	0.0	0	0	0.007520051521514208	0.9674992476677701	0.0	0.0
YBR083W	YGR024C	0.0	0	0	0.01106131045642514	0.8639783328317785	0.0	0.0
YER109C	YGR024C	0.0	0	0	0.011097110344934213	0.8639783328317785	0.0	0.0
YGL166W	YNL049C	0.0	0	0	0.007520491291980637	0.9674992476677701	0.0	0.0
YKR064W	YNL049C	0.0	0	0	0.007520415061414773	0.9674992476677701	0.0	0.0
YLR014C	YNL055C	0.0	0	0	0.007511320321290769	0.9675995586317585	0.0	0.0
YIL119C	YNL048W	0.0	0	0	0.007519242478223821	0.9674992476677701	0.0	0.0
YCR065W	YNL047C	0.0	0	0	0.007519588352239504	0.9674992476677701	0.0	0.0
YDL056W	YNL047C	0.0	0	0	0.007519506277559829	0.9674992476677701	0.0	0.0
YER111C	YNL047C	0.0	0	0	0.007519582489702967	0.9674992476677701	0.0	0.0
YOR229W	YGR023W	0.0	0	0	0.011061566162626726	0.8639783328317785	0.0	0.0
YLR131C	YNL047C	0.0	0	0	0.007521746386520282	0.9674992476677701	0.0	0.0
YNL216W	YNL047C	0.0	0	0	0.007521828510108651	0.9674992476677701	0.0	0.0
YPR199C	YGR023W	0.0	0	0	0.011061665607120153	0.8639783328317785	0.0	0.0
YGL096W	YNL047C	0.0	0	0	0.007519600077340003	0.9674992476677701	0.0	0.0
YGR249W	YGR023W	0.0	0	0	0.011060415577811365	0.8639783328317785	0.0	0.0
YMR019W	YNL048W	0.0	0	0	0.007519740781398134	0.9674992476677701	0.0	0.0
YML076C	YNL048W	0.0	0	0	0.007519734918623916	0.9674992476677701	0.0	0.0
YGR067C	YNL048W	0.0	0	0	0.0075192073063774885	0.9674992476677701	0.0	0.0
YBL066C	YNL048W	0.0	0	0	0.0075194242046717884	0.9674992476677701	0.0	0.0
YPR009W	YNL048W	0.0	0	0	0.007519840449958561	0.9674992476677701	1.0	0.0
YOR363C	YNL048W	0.0	0	0	0.007519805272517899	0.9674992476677701	0.0	0.0
YOR172W	YGR023W	0.0	0	0	0.011061551956416484	0.8639783328317785	0.0	0.0
YAL051W	YNL048W	0.0	0	0	0.007519412480119749	0.9674992476677701	0.0	0.0
YIR018W	YNL048W	0.0	0	0	0.00751925420224572	0.9674992476677701	0.0	0.0
YJL056C	YNL048W	0.0	0	0	0.007519265926304177	0.9674992476677701	0.0	0.0
YOL116W	YGR023W	0.0	0	0	0.011061523544105466	0.8639783328317785	0.0	0.0
YHR124W	YNL047C	0.0	0	0	0.007519646978107653	0.9674992476677701	0.0	0.0
YLR183C	YNL047C	0.0	0	0	0.00752175225243141	0.9674992476677701	0.0	0.0
YKL062W	YNL047C	0.0	0	0	0.007521705325398565	0.9674992476677701	0.0	0.0
YPL075W	YNL047C	0.0	0	0	0.007521505892041241	0.9674992476677701	0.0	0.0
YGL035C	YNL047C	0.0	0	0	0.007519682154067333	0.9674992476677701	0.0	0.0
YHR178W	YNL047C	0.0	0	0	0.0075196528407447455	0.9674992476677701	0.0	0.0
YOR172W	YNL047C	0.0	0	0	0.007521869572575318	0.9674992476677701	0.0	0.0
YJL206C	YNL047C	0.0	0	0	0.007520696535801089	0.9674992476677701	0.0	0.0
YJR147W	YNL047C	0.0	0	0	0.00752169945956063	0.9674992476677701	0.0	0.0
YPR199C	YNL047C	0.0	0	0	0.007521529354240247	0.9674992476677701	0.0	0.0
YNL167C	YNL047C	0.0	0	0	0.007521816778057663	0.9674992476677701	0.0	0.0
YKL043W	YGR023W	0.0	0	0	0.011060912714720145	0.8639783328317785	1.0	0.0
YHR084W	YNL047C	0.0	0	0	0.007519641115479702	0.9674992476677701	0.0	0.0
YDR174W	YNL047C	0.0	0	0	0.007519529727285485	0.9674992476677701	-1.0	0.0
YER088C	YNL047C	0.0	0	0	0.0075195707646573155	0.9674992476677701	0.0	0.0
YLR403W	YNL047C	0.0	0	0	0.0075217757161674115	0.9674992476677701	0.0	0.0
YOR140W	YGR023W	0.0	0	0	0.011061537750242729	0.8639783328317785	0.0	0.0
YOR140W	YNL047C	0.0	0	0	0.007521863706481203	0.9674992476677701	0.0	0.0
YOR032C	YNL047C	0.0	0	0	0.007521851974320421	0.9674992476677701	0.0	0.0
YER109C	YNL047C	0.0	0	0	0.00751957662717557	0.9674992476677701	0.0	0.0
YPR104C	YGR023W	0.0	0	0	0.011061651400654477	0.8639783328317785	0.0	0.0
YGL166W	YNL048W	0.0	0	0	0.007519201444435089	0.9674992476677701	0.0	0.0
YDR520C	YNL048W	0.0	0	0	0.00751915454922493	0.9674992476677701	0.0	0.0
YLR228C	YNL049C	0.0	0	0	0.007520456108450513	0.9674992476677701	0.0	0.0
YDR216W	YGR023W	0.0	0	0	0.01106028774982921	0.8639783328317785	0.0	0.0
YPL038W	YGR023W	0.0	0	0	0.011061594575156684	0.8639783328317785	0.0	0.0
YOR140W	YNL048W	0.0	0	0	0.007519881490721971	0.9674992476677701	0.0	0.0
YOR032C	YNL048W	0.0	0	0	0.007519781821073633	0.9674992476677701	0.0	0.0
YBR083W	YNL048W	0.0	0	0	0.0075194300669615185	0.9674992476677701	0.0	0.0
YML099C	YGR023W	0.0	0	0	0.011061424102166309	0.8639783328317785	0.0	0.0
YLR183C	YNL048W	0.0	0	0	0.007519705604889953	0.9674992476677701	0.0	0.0
YDR421W	YGR023W	0.0	0	0	0.011060316155792123	0.8639783328317785	0.0	0.0
YER130C	YNL048W	0.0	0	0	0.007519177996756892	0.9674992476677701	0.0	0.0
YCR065W	YNL048W	0.0	0	0	0.007519471103245573	0.9674992476677701	0.0	0.0
YDL056W	YNL048W	0.0	0	0	0.007519301098698915	0.9674992476677701	0.0	0.0
YDR451C	YNL048W	0.0	0	0	0.007519142825513789	0.9674992476677701	0.0	0.0
YDR207C	YNL048W	0.0	0	0	0.007519125240015623	0.9674992476677701	0.0	0.0
YGR067C	YNL049C	0.0	0	0	0.007520303650290676	0.9674992476677701	0.0	0.0
YBL066C	YNL049C	0.0	0	0	0.007520520611840551	0.9674992476677701	1.0	0.0
YDR081C	YNL049C	0.0	0	0	0.0075206085727920055	0.9674992476677701	0.0	0.0
YBR240C	YNL049C	0.0	0	0	0.007520544067893086	0.9674992476677701	0.0	0.0
YOL108C	YNL049C	0.0	0	0	0.007519324547144879	0.9674992476677701	0.0	0.0
YER169W	YGR023W	0.0	0	0	0.011060387171337763	0.8639783328317785	0.0	0.0
YPR009W	YNL049C	0.0	0	0	0.007519482827980428	0.9674992476677701	0.0	0.0
YLR403W	YNL048W	0.0	0	0	0.007519723193102905	0.9674992476677701	0.0	0.0
YOR028C	YNL048W	0.0	0	0	0.007519775958235422	0.9674992476677701	0.0	0.0
YHR206W	YNL048W	0.0	0	0	0.007519236616226583	0.9674992476677701	0.0	0.0
YIR023W	YNL048W	0.0	0	0	0.007519260064270379	0.9674992476677701	0.0	0.0
YER169W	YNL048W	0.0	0	0	0.007519183858662732	0.9674992476677701	0.0	0.0
YPL133C	YNL048W	0.0	0	0	0.007519828724108438	0.9674992476677701	0.0	0.0
YKL032C	YNL048W	0.0	0	0	0.007519389031125359	0.9674992476677701	0.0	0.0
YDL170W	YNL048W	0.0	0	0	0.007519295236610275	0.9674992476677701	0.0	0.0
YKL015W	YNL048W	0.0	0	0	0.007519277650399196	0.9674992476677701	0.0	0.0
YDR034C	YNL048W	0.0	0	0	0.0075191135163958775	0.9674992476677701	0.0	0.0
YDR253C	YNL048W	0.0	0	0	0.0075191311018392055	0.9674992476677701	-1.0	0.0
YHR006W	YNL048W	0.0	0	0	0.0075192248922595255	0.9674992476677701	0.0	0.0
YFL021W	YNL048W	0.0	0	0	0.007519189720577711	0.9674992476677701	0.0	0.0
YBR182C	YNL048W	0.0	0	0	0.0075194476538855545	0.9674992476677701	-1.0	0.0
YER045C	YNL048W	0.0	0	0	0.007519166272972631	0.9674992476677701	0.0	0.0
YOL067C	YGR023W	0.0	0	0	0.011061495131940404	0.8639783328317785	0.0	0.0
YJL089W	YNL048W	0.0	0	0	0.007519271788347117	0.9674992476677701	0.0	0.0
YBL005W	YNL048W	0.0	0	0	0.007519418342391199	0.9674992476677701	0.0	0.0
YOR172W	YNL048W	0.0	0	0	0.0075197994096431195	0.9674992476677701	0.0	0.0
YCR106W	YNL048W	0.0	0	0	0.007519476965608431	0.9674992476677701	0.0	0.0
YEL009C	YGR023W	0.0	0	0	0.011060358765010074	0.8639783328317785	0.0	0.0
YOL089C	YNL048W	0.0	0	0	0.007519770095406352	0.9674992476677701	0.0	0.0
YPR199C	YGR024C	0.0	0	0	0.01112758589040724	0.8634767780118366	0.0	0.0
YIR023W	YNL050C	0.0	0	0	0.007520233287070969	0.9674992476677701	0.0	0.0
YFL021W	YNL050C	0.0	0	0	0.00752015706173546	0.9674992476677701	0.0	0.0
YBL054W	YGR025W	0.0	0	0	0.011127643429351486	0.8634767780118366	0.0	0.0
YBL005W	YNL051W	0.0	0	0	0.007511975471990518	0.9675995586317585	0.0	0.0
YOR172W	YNL051W	0.0	0	0	0.007512338193845739	0.9675995586317585	0.0	0.0
YIL101C	YGR025W	0.0	0	0	0.011125011631633909	0.8634767780118366	0.0	0.0
YBR182C	YNL051W	0.0	0	0	0.007512004722454555	0.9675995586317585	0.0	0.0
YNL068C	YGR025W	0.0	0	0	0.01112482472068393	0.8634767780118366	0.0	0.0
YJL206C	YNL051W	0.0	0	0	0.007512607332697287	0.9675995586317585	0.0	0.0
YDR310C	YGR025W	0.0	0	0	0.011127125600274042	0.8634767780118366	0.0	0.0
YHR124W	YGR025W	0.0	0	0	0.011124968497780306	0.8634767780118366	0.0	0.0
YER130C	YGR025W	0.0	0	0	0.011127240669237343	0.8634767780118366	0.0	0.0
YGR044C	YGR025W	0.0	0	0	0.011127413277144723	0.8634767780118366	0.0	0.0
YNL167C	YNL051W	0.0	0	0	0.007512706801935889	0.9675995586317585	0.0	0.0
YPR015C	YGR025W	0.0	0	0	0.011126061325174911	0.8634767780118366	0.0	0.0
YOR229W	YNL051W	0.0	0	0	0.0075123440444852885	0.9675995586317585	0.0	0.0
YDR174W	YNL051W	0.0	0	0	0.007512069074277277	0.9675995586317585	0.0	0.0
YLR403W	YNL051W	0.0	0	0	0.007512671694845026	0.9675995586317585	0.0	0.0
YKL043W	YGR025W	0.0	0	0	0.011125256063122388	0.8634767780118366	0.0	0.0
YMR016C	YGR025W	0.0	0	0	0.011124666570170179	0.8634767780118366	0.0	0.0
YOR140W	YGR025W	0.0	0	0	0.011125859998733348	0.8634767780118366	0.0	0.0
YER109C	YNL051W	0.0	0	0	0.00751232649259398	0.9675995586317585	0.0	0.0
YML027W	YGR025W	0.0	0	0	0.01112462343899227	0.8634767780118366	0.0	0.0
YOR344C	YNL051W	0.0	0	0	0.00751234989513395	0.9675995586317585	0.0	0.0
YKL185W	YGR025W	0.0	0	0	0.011125299199205926	0.8634767780118366	0.0	0.0
YKR034W	YNL051W	0.0	0	0	0.007512712653149599	0.9675995586317585	0.0	0.0
YOR358W	YNL051W	0.0	0	0	0.007512355745791725	0.9675995586317585	0.0	0.0
YBL021C	YNL051W	0.0	0	0	0.007511981322065102	0.9675995586317585	0.0	0.0
YGL237C	YNL051W	0.0	0	0	0.007512537120702935	0.9675995586317585	0.0	0.0
YLR098C	YNL051W	0.0	0	0	0.007512636588082276	0.9675995586317585	0.0	0.0
YDR253C	YNL051W	0.0	0	0	0.007512080774727136	0.9675995586317585	0.0	0.0
YGL254W	YNL051W	0.0	0	0	0.007512542971652339	0.9675995586317585	0.0	0.0
YHR006W	YNL051W	0.0	0	0	0.0075125605245552314	0.9675995586317585	0.0	0.0
YMR019W	YGR024C	0.0	0	0	0.011126377710018781	0.8634767780118366	0.0	0.0
YER040W	YNL051W	0.0	0	0	0.007512110026011246	0.9675995586317585	0.0	0.0
YOR372C	YGR025W	0.0	0	0	0.011125931900197495	0.8634767780118366	0.0	0.0
YPL177C	YGR025W	0.0	0	0	0.011126032563808598	0.8634767780118366	0.0	0.0
YNL216W	YGR025W	0.0	0	0	0.011124853475805899	0.8634767780118366	0.0	0.0
YDR146C	YGR025W	0.0	0	0	0.011127873591079085	0.8634767780118366	0.0	0.0
YER045C	YNL051W	0.0	0	0	0.007512221182968457	0.9675995586317585	0.0	0.0
YJL127C	YGR025W	0.0	0	0	0.011125169791958808	0.8634767780118366	1.0	0.0
YKL112W	YGR025W	0.0	0	0	0.011125284820474247	0.8634767780118366	0.0	0.0
YIL036W	YNL051W	0.0	0	0	0.007512578077540149	0.9675995586317585	1.0	0.0
YMR043W	YGR025W	0.0	0	0	0.011124752833529343	0.8634767780118366	0.0	0.0
YBR083W	YNL051W	0.0	0	0	0.007511987172148797	0.9675995586317585	0.0	0.0
YHR084W	YNL051W	0.0	0	0	0.007512572226536063	0.9675995586317585	0.0	0.0
YJR147W	YGR024C	0.0	0	0	0.011126909852382306	0.8634767780118366	0.0	0.0
YPR104C	YGR025W	0.0	0	0	0.011126090086689924	0.8634767780118366	0.0	0.0
YPR008W	YGR025W	0.0	0	0	0.011126046944473167	0.8634767780118366	0.0	0.0
YBR182C	YGR025W	0.0	0	0	0.011127715353868587	0.8634767780118366	0.0	0.0
YOL089C	YGR025W	0.0	0	0	0.011125989422037939	0.8634767780118366	0.0	0.0
YCR084C	YNL051W	0.0	0	0	0.0075120398233120885	0.9675995586317585	0.0	0.0
YIL130W	YGR025W	0.0	0	0	0.011125040387722133	0.8634767780118366	0.0	0.0
YMR019W	YNL052W	0.0	0	0	0.007512724355604363	0.9675995586317585	0.0	0.0
YOR172W	YGR025W	0.0	0	0	0.01112587437895183	0.8634767780118366	0.0	0.0
YGL013C	YGR025W	0.0	0	0	0.011127326972521655	0.8634767780118366	0.0	0.0
YBL005W	YGR025W	0.0	0	0	0.011127614659804982	0.8634767780118366	0.0	0.0
YLR266C	YGR025W	0.0	0	0	0.011124580308148807	0.8634767780118366	1.0	0.0
YHR178W	YGR025W	0.0	0	0	0.011124982875694342	0.8634767780118366	0.0	0.0
YML076C	YNL052W	0.0	0	0	0.007513291968426415	0.9675995586317585	0.0	0.0
YBR033W	YNL052W	0.0	0	0	0.007512800422448989	0.9675995586317585	0.0	0.0
YDR216W	YGR025W	0.0	0	0	0.011127456429958297	0.8634767780118366	0.0	0.0
YBL066C	YNL052W	0.0	0	0	0.007512794571098561	0.9675995586317585	0.0	0.0
YJL089W	YGR025W	0.0	0	0	0.01112512665687876	0.8634767780118366	0.0	0.0
YLR278C	YNL052W	0.0	0	0	0.007513262707936906	0.9675995586317585	0.0	0.0
YFL031W	YNL052W	0.0	0	0	0.007513432421948632	0.9675995586317585	0.0	0.0
YDR123C	YNL052W	0.0	0	0	0.007513315376982118	0.9675995586317585	0.0	0.0
YJL206C	YGR025W	0.0	0	0	0.011125184170393156	0.8634767780118366	0.0	0.0
YLR176C	YGR025W	0.0	0	0	0.011124910986495795	0.8634767780118366	0.0	0.0
YNL216W	YNL051W	0.0	0	0	0.007512531269762646	0.9675995586317585	0.0	0.0
YDR423C	YGR025W	0.0	0	0	0.011127139983764304	0.8634767780118366	0.0	0.0
YCL055W	YNL051W	0.0	0	0	0.007512016422703952	0.9675995586317585	0.0	0.0
YDR174W	YGR025W	0.0	0	0	0.011127499583106574	0.8634767780118366	0.0	0.0
YCR065W	YNL051W	0.0	0	0	0.007512033973146387	0.9675995586317585	0.0	0.0
YOL116W	YGR025W	0.0	0	0	0.011125385472376527	0.8634767780118366	0.0	0.0
YMR037C	YGR025W	0.0	0	0	0.011124724078927643	0.8634767780118366	0.0	0.0
YKL062W	YGR025W	0.0	0	0	0.011125270441779734	0.8634767780118366	0.0	0.0
YOR028C	YGR025W	0.0	0	0	0.011125816858300934	0.8634767780118366	0.0	0.0
YIL101C	YNL051W	0.0	0	0	0.0075125839285533486	0.9675995586317585	0.0	0.0
YOR230W	YGR025W	0.0	0	0	0.011125888759207487	0.8634767780118366	0.0	0.0
YGR249W	YGR025W	0.0	0	0	0.011127427661378725	0.8634767780118366	0.0	0.0
YLR182W	YNL051W	0.0	0	0	0.00751264829030007	0.9675995586317585	0.0	0.0
YDR259C	YGR025W	0.0	0	0	0.011127096833405075	0.8634767780118366	0.0	0.0
YOR372C	YNL051W	0.0	0	0	0.007512367447134615	0.9675995586317585	0.0	0.0
YMR172W	YGR025W	0.0	0	0	0.01112478158827969	0.8634767780118366	0.0	0.0
YMR070W	YGR025W	0.0	0	0	0.011124767210885936	0.8634767780118366	0.0	0.0
YPR199C	YGR025W	0.0	0	0	0.011126104467503192	0.8634767780118366	0.0	0.0
YNL027W	YGR025W	0.0	0	0	0.011124810343178687	0.8634767780118366	0.0	0.0
YHR206W	YGR025W	0.0	0	0	0.011124997253645543	0.8634767780118366	0.0	0.0
YFL031W	YGR024C	0.0	0	0	0.011126665348218868	0.8634767780118366	0.0	0.0
YPL230W	YNL051W	0.0	0	0	0.007512402551381999	0.9675995586317585	0.0	0.0
YBR240C	YGR024C	0.0	0	0	0.011060941123893327	0.8639783328317785	0.0	0.0
YDR123C	YGR024C	0.0	0	0	0.011061111581997088	0.8639783328317785	0.0	0.0
YLR176C	YNL050C	0.0	0	0	0.007519987026170646	0.9674992476677701	0.0	0.0
YJR147W	YNL050C	0.0	0	0	0.007520256741331237	0.9674992476677701	1.0	0.0
YMR070W	YNL050C	0.0	0	0	0.007519963573592726	0.9674992476677701	0.0	0.0
YPR196W	YGR024C	0.0	0	0	0.011127571505764154	0.8634767780118366	1.0	0.0
YOL067C	YGR024C	0.0	0	0	0.011126507145368437	0.8634767780118366	0.0	0.0
YOR028C	YNL050C	0.0	0	0	0.0075200222053118096	0.9674992476677701	-1.0	0.0
YMR037C	YNL050C	0.0	0	0	0.007519951847358622	0.9674992476677701	0.0	0.0
YFL021W	YGR024C	0.0	0	0	0.011097124642625689	0.8639783328317785	0.0	0.0
YKR034W	YGR024C	0.0	0	0	0.011127010533690617	0.8634767780118366	0.0	0.0
YIR023W	YGR024C	0.0	0	0	0.011126866703807928	0.8634767780118366	0.0	0.0
YDR174W	YNL050C	0.0	0	0	0.007515897065091284	0.9675995586317585	0.0	0.0
YJL110C	YGR024C	0.0	0	0	0.011126895469486997	0.8634767780118366	0.0	0.0
YPR104C	YNL050C	0.0	0	0	0.007520503019897169	0.9674992476677701	0.0	0.0
YDR169C	YNL050C	0.0	0	0	0.007512507866092624	0.9675995586317585	0.0	0.0
YOR140W	YNL050C	0.0	0	0	0.00752003979500582	0.9674992476677701	0.0	0.0
YOR032C	YNL050C	0.0	0	0	0.007520028068534004	0.9674992476677701	0.0	0.0
YLR451W	YGR024C	0.0	0	0	0.01112633456557144	0.8634767780118366	0.0	0.0
YBR083W	YNL050C	0.0	0	0	0.007512513716996459	0.9675995586317585	0.0	0.0
YIR017C	YGR024C	0.0	0	0	0.011127039300113365	0.8634767780118366	0.0	0.0
YJL206C	YNL050C	0.0	0	0	0.007520245014182816	0.9674992476677701	0.0	0.0
YCR106W	YNL050C	0.0	0	0	0.007512461059190031	0.9675995586317585	0.0	0.0
YDR043C	YGR024C	0.0	0	0	0.011061097376954442	0.8639783328317785	0.0	0.0
YPL248C	YNL050C	0.0	0	0	0.007520297786638742	0.9674992476677701	0.0	0.0
YLR176C	YGR024C	0.0	0	0	0.011126248277680549	0.8634767780118366	0.0	0.0
YER040W	YNL050C	0.0	0	0	0.00752013360809695	0.9674992476677701	0.0	0.0
YOL067C	YNL050C	0.0	0	0	0.007520016342098759	0.9674992476677701	0.0	0.0
YBR182C	YGR024C	0.0	0	0	0.011060926919288495	0.8639783328317785	0.0	0.0
YER045C	YNL050C	0.0	0	0	0.0075201394714928625	0.9674992476677701	0.0	0.0
YIL036W	YNL050C	0.0	0	0	0.007520209832956998	0.9674992476677701	0.0	0.0
YDL048C	YGR024C	0.0	0	0	0.01106101214746475	0.8639783328317785	0.0	0.0
YOR162C	YGR024C	0.0	0	0	0.011126579055197294	0.8634767780118366	0.0	0.0
YDR043C	YNL050C	0.0	0	0	0.007512496164312294	0.9675995586317585	0.0	0.0
YLR266C	YNL050C	0.0	0	0	0.007519910805827249	0.9674992476677701	0.0	0.0
YOR344C	YNL050C	0.0	0	0	0.007520045658255443	0.9674992476677701	0.0	0.0
YNL199C	YNL050C	0.0	0	0	0.007520080837945182	0.9674992476677701	0.0	0.0
YPL075W	YNL050C	0.0	0	0	0.007520074974640701	0.9674992476677701	0.0	0.0
YGL209W	YGR024C	0.0	0	0	0.011126737260092653	0.8634767780118366	0.0	0.0
YDR216W	YGR024C	0.0	0	0	0.011061168402532523	0.8639783328317785	0.0	0.0
YMR280C	YGR024C	0.0	0	0	0.011126435236469064	0.8634767780118366	0.0	0.0
YJL089W	YGR024C	0.0	0	0	0.01112688108662887	0.8634767780118366	0.0	0.0
YHR178W	YNL050C	0.0	0	0	0.007520203969451364	0.9674992476677701	-1.0	0.0
YPL038W	YGR024C	0.0	0	0	0.011127068066684849	0.8634767780118366	0.0	0.0
YDR253C	YGR024C	0.0	0	0	0.011061182607757597	0.8639783328317785	0.0	0.0
YDR501W	YNL050C	0.0	0	0	0.0075201160179640715	0.9674992476677701	0.0	0.0
YIL154C	YNL051W	0.0	0	0	0.007512589779575663	0.9675995586317585	0.0	0.0
YMR019W	YNL051W	0.0	0	0	0.00751268339717219	0.9675995586317585	0.0	0.0
YDR520C	YGR024C	0.0	0	0	0.011061253634430255	0.8639783328317785	0.0	0.0
YJL103C	YNL051W	0.0	0	0	0.007512601481647632	0.9675995586317585	0.0	0.0
YLR278C	YNL051W	0.0	0	0	0.00751265999255432	0.9675995586317585	0.0	0.0
YDR081C	YNL051W	0.0	0	0	0.007512063224066015	0.9675995586317585	0.0	0.0
YGL166W	YGR024C	0.0	0	0	0.011126722877643535	0.8634767780118366	0.0	0.0
YMR021C	YGR024C	0.0	0	0	0.011126392091575584	0.8634767780118366	0.0	0.0
YOR363C	YNL051W	0.0	0	0	0.007512361596458614	0.9675995586317585	1.0	0.0
YMR021C	YNL051W	0.0	0	0	0.007512689248349444	0.9675995586317585	0.0	0.0
YDL106C	YGR024C	0.0	0	0	0.011061026352288488	0.8639783328317785	0.0	0.0
YAL051W	YGR024C	0.0	0	0	0.011061694020160974	0.8639783328317785	0.0	0.0
YPL089C	YNL051W	0.0	0	0	0.007512384999217298	0.9675995586317585	0.0	0.0
YDR520C	YNL051W	0.0	0	0	0.007512098325470265	0.9675995586317585	0.0	0.0
YKL020C	YGR024C	0.0	0	0	0.0111269242353148	0.8634767780118366	0.0	0.0
YDL106C	YNL051W	0.0	0	0	0.007512045673486902	0.9675995586317585	0.0	0.0
YLR228C	YGR024C	0.0	0	0	0.011126277040162138	0.8634767780118366	0.0	0.0
YDR213W	YGR024C	0.0	0	0	0.011061154197343936	0.8639783328317785	0.0	0.0
YJR127C	YNL051W	0.0	0	0	0.007512613183756058	0.9675995586317585	0.0	0.0
YKR099W	YGR024C	0.0	0	0	0.011126650965955654	0.8634767780118366	0.0	0.0
YFR034C	YGR024C	0.0	0	0	0.011126694112856838	0.8634767780118366	0.0	0.0
YDR034C	YGR024C	0.0	0	0	0.011061083171948281	0.8639783328317785	0.0	0.0
YGL237C	YGR024C	0.0	0	0	0.011126751642578956	0.8634767780118366	0.0	0.0
YGR044C	YNL050C	0.0	0	0	0.007520180515520265	0.9674992476677701	0.0	0.0
YDR421W	YGR024C	0.0	0	0	0.011061225223651732	0.8639783328317785	0.0	0.0
YLR098C	YGR024C	0.0	0	0	0.01112663658372962	0.8634767780118366	0.0	0.0
YDL170W	YGR024C	0.0	0	0	0.01106104055714871	0.8639783328317785	0.0	0.0
YKL032C	YGR024C	0.0	0	0	0.011126938618284477	0.8634767780118366	0.0	0.0
YNL068C	YNL050C	0.0	0	0	0.0075199752998634005	0.9674992476677701	0.0	0.0
YIL131C	YNL050C	0.0	0	0	0.0075202156964717755	0.9674992476677701	0.0	0.0
YLR256W	YGR024C	0.0	0	0	0.011126291421458698	0.8634767780118366	0.0	0.0
YDL056W	YNL050C	0.0	0	0	0.007512466910020958	0.9675995586317585	-1.0	0.0
YML081W	YGR024C	0.0	0	0	0.011126363328499155	0.8634767780118366	0.0	0.0
YKL109W	YGR024C	0.0	0	0	0.011126967384335381	0.8634767780118366	0.0	0.0
YML027W	YNL050C	0.0	0	0	0.007519928395000125	0.9674992476677701	0.0	0.0
YMR043W	YNL050C	0.0	0	0	0.007519957710471103	0.9674992476677701	0.0	0.0
YDR146C	YNL050C	0.0	0	0	0.007512502015197902	0.9675995586317585	0.0	0.0
YER169W	YGR024C	0.0	0	0	0.011135537581468891	0.86327615608386	0.0	0.0
YNL216W	YNL050C	0.0	0	0	0.007519998752514463	0.9674992476677701	0.0	0.0
YPR065W	YGR024C	0.0	0	0	0.011127542736589552	0.8634767780118366	0.0	0.0
YPL177C	YNL050C	0.0	0	0	0.007520485428036089	0.9674992476677701	0.0	0.0
YNL199C	YNL047C	0.0	0	0	0.007521822644078582	0.9674992476677701	0.0	0.0
YOR344C	YNL047C	0.0	0	0	0.007521693593731844	0.9674992476677701	0.0	0.0
YPL248C	YNL047C	0.0	0	0	0.007521523488676773	0.9674992476677701	0.0	0.0
YLR131C	YNL044W	0.0	0	0	0.0075170975975683415	0.9674992476677701	0.0	0.0
YBL054W	YGR020C	0.0	0	0	0.011067863104424447	0.8639783328317785	0.0	0.0
YDR169C	YGR020C	0.0	0	0	0.011058896036362236	0.8639783328317785	0.0	0.0
YMR016C	YNL044W	0.0	0	0	0.0075170800216354736	0.9674992476677701	0.0	0.0
YBR083W	YNL044W	0.0	0	0	0.007521306469259341	0.9674992476677701	0.0	0.0
YHR084W	YNL044W	0.0	0	0	0.007521212626903405	0.9674992476677701	0.0	0.0
YCL055W	YNL044W	0.0	0	0	0.007521335795475813	0.9674992476677701	0.0	0.0
YPR015C	YNL044W	0.0	0	0	0.007516892550132101	0.9674992476677701	0.0	0.0
YDR501W	YNL044W	0.0	0	0	0.007521458968082343	0.9674992476677701	0.0	0.0
YOR028C	YGR020C	0.0	0	0	0.011059946889654783	0.8639783328317785	0.0	0.0
YML007W	YGR020C	0.0	0	0	0.01105969125831114	0.8639783328317785	0.0	0.0
YOR229W	YGR020C	0.0	0	0	0.01105997529386687	0.8639783328317785	0.0	0.0
YDR259C	YGR020C	0.0	0	0	0.011058938634639014	0.8639783328317785	0.0	0.0
YJR094C	YNL044W	0.0	0	0	0.00751910179281269	0.9674992476677701	0.0	0.0
YER130C	YNL044W	0.0	0	0	0.0075211011921471746	0.9674992476677701	0.0	0.0
YPR199C	YGR020C	0.0	0	0	0.011059279432667825	0.8639783328317785	0.0	0.0
YHR124W	YNL044W	0.0	0	0	0.007521218491982046	0.9674992476677701	0.0	0.0
YHR206W	YGR020C	0.0	0	0	0.011058455873384339	0.8639783328317785	0.0	0.0
YLR182W	YNL044W	0.0	0	0	0.007517015577251461	0.9674992476677701	1.0	0.0
YJL206C	YGR020C	0.0	0	0	0.011058597857613331	0.8639783328317785	0.0	0.0
YER088C	YGR020C	0.0	0	0	0.01105908063126511	0.8639783328317785	0.0	0.0
YOR032C	YNL044W	0.0	0	0	0.007516781243351214	0.9674992476677701	0.0	0.0
YMR164C	YNL044W	0.0	0	0	0.0075170038602094475	0.9674992476677701	0.0	0.0
YHR124W	YGR020C	0.0	0	0	0.011058441675161967	0.8639783328317785	0.0	0.0
YKL185W	YGR020C	0.0	0	0	0.011058668851095082	0.8639783328317785	0.0	0.0
YDR451C	YGR020C	0.0	0	0	0.011058981233243968	0.8639783328317785	0.0	0.0
YML027W	YGR020C	0.0	0	0	0.011059705459742442	0.8639783328317785	0.0	0.0
YOR028C	YNL044W	0.0	0	0	0.007516775385190901	0.9674992476677701	0.0	0.0
YIL101C	YGR020C	0.0	0	0	0.011058470071643171	0.8639783328317785	0.0	0.0
YKL062W	YNL044W	0.0	0	0	0.0075169511339724104	0.9674992476677701	-1.0	0.0
YMR037C	YNL044W	0.0	0	0	0.00751709173891492	0.9674992476677701	0.0	0.0
YCR065W	YGR020C	0.0	0	0	0.011063399069765053	0.8639783328317785	0.0	0.0
YER130C	YGR020C	0.0	0	0	0.011059094831128278	0.8639783328317785	0.0	0.0
YER088C	YNL044W	0.0	0	0	0.007521183301647408	0.9674992476677701	0.0	0.0
YJR094C	YGR020C	0.0	0	0	0.01105862625489665	0.8639783328317785	0.0	0.0
YGR044C	YGR020C	0.0	0	0	0.011059180031073047	0.8639783328317785	0.0	0.0
YOL116W	YNL044W	0.0	0	0	0.007516769527039718	0.9674992476677701	0.0	0.0
YDR501W	YGR020C	0.0	0	0	0.011059194231191474	0.8639783328317785	0.0	0.0
YCL055W	YGR020C	0.0	0	0	0.011067976884852176	0.8639783328317785	0.0	0.0
YGL073W	YNL044W	0.0	0	0	0.007521142246673191	0.9674992476677701	0.0	0.0
YDR169C	YNL044W	0.0	0	0	0.007521400313957052	0.9674992476677701	0.0	0.0
YBL054W	YNL044W	0.0	0	0	0.0075210894623649206	0.9674992476677701	0.0	0.0
YKL185W	YNL044W	0.0	0	0	0.007516962850850052	0.9674992476677701	0.0	0.0
YCR106W	YGR020C	0.0	0	0	0.011060046305035383	0.8639783328317785	0.0	0.0
YLR256W	YGR020C	0.0	0	0	0.011059236831765549	0.8639783328317785	0.0	0.0
YDR207C	YNL044W	0.0	0	0	0.0075214120447089266	0.9674992476677701	0.0	0.0
YNL314W	YGR020C	0.0	0	0	0.011059904283610205	0.8639783328317785	0.0	0.0
YJL110C	YGR020C	0.0	0	0	0.011058569460475854	0.8639783328317785	0.0	0.0
YEL009C	YGR020C	0.0	0	0	0.011059038031894404	0.8639783328317785	0.0	0.0
YHR006W	YGR020C	0.0	0	0	0.011058413278826599	0.8639783328317785	0.0	0.0
YIL119C	YNL045W	0.0	0	0	0.007520972166554638	0.9674992476677701	0.0	0.0
YFR034C	YNL045W	0.0	0	0	0.0075209076554184455	0.9674992476677701	0.0	0.0
YNL103W	YGR020C	0.0	0	0	0.011059875879762855	0.8639783328317785	0.0	0.0
YIR017C	YGR020C	0.0	0	0	0.011058526865043088	0.8639783328317785	0.0	0.0
YPR065W	YNL045W	0.0	0	0	0.00752084900989134	0.9674992476677701	0.0	0.0
YJR060W	YGR020C	0.0	0	0	0.011058612056236759	0.8639783328317785	0.0	0.0
YDR034C	YGR020C	0.0	0	0	0.011058867637693367	0.8639783328317785	1.0	0.0
YMR042W	YGR020C	0.0	0	0	0.011059804870782751	0.8639783328317785	0.0	0.0
YML099C	YGR020C	0.0	0	0	0.011059762265832359	0.8639783328317785	0.0	0.0
YKL015W	YGR020C	0.0	0	0	0.011058640453593	0.8639783328317785	-1.0	0.0
YDR421W	YGR020C	0.0	0	0	0.011058967033672519	0.8639783328317785	0.0	0.0
YLR098C	YGR020C	0.0	0	0	0.01105899543285188	0.8639783328317785	0.0	0.0
YDL170W	YGR020C	0.0	0	0	0.011058825039963536	0.8639783328317785	0.0	0.0
YKL032C	YGR020C	0.0	0	0	0.011058654652325809	0.8639783328317785	0.0	0.0
YBR239C	YGR020C	0.0	0	0	0.011067934216917633	0.8639783328317785	0.0	0.0
YKR034W	YGR020C	0.0	0	0	0.011058697248743008	0.8639783328317785	0.0	0.0
YGL166W	YNL045W	0.0	0	0	0.007520925249254925	0.9674992476677701	0.0	0.0
YBL103C	YGR020C	0.0	0	0	0.01106787732684998	0.8639783328317785	0.0	0.0
YMR280C	YGR020C	0.0	0	0	0.011060032102728733	0.8639783328317785	0.0	0.0
YPL177C	YNL044W	0.0	0	0	0.007516869116851659	0.9674992476677701	0.0	0.0
YGL096W	YNL044W	0.0	0	0	0.007521148111642066	0.9674992476677701	0.0	0.0
YML076C	YNL045W	0.0	0	0	0.007520784500867873	0.9674992476677701	0.0	0.0
YBR033W	YNL045W	0.0	0	0	0.007521945832631441	0.9674992476677701	0.0	0.0
YLR266C	YGR020C	0.0	0	0	0.011059662855557952	0.8639783328317785	0.0	0.0
YHL009C	YNL045W	0.0	0	0	0.007520948707831611	0.9674992476677701	0.0	0.0
YLR278C	YNL045W	0.0	0	0	0.007521066002910173	0.9674992476677701	0.0	0.0
YFL031W	YNL045W	0.0	0	0	0.007521083597487514	0.9674992476677701	1.0	0.0
YGL162W	YNL045W	0.0	0	0	0.007520919384633619	0.9674992476677701	0.0	0.0
YMR021C	YNL045W	0.0	0	0	0.007520708264357769	0.9674992476677701	0.0	0.0
YDR213W	YNL045W	0.0	0	0	0.0075220279605750584	0.9674992476677701	0.0	0.0
YLR228C	YNL045W	0.0	0	0	0.007521054273237679	0.9674992476677701	0.0	0.0
YOR344C	YGR020C	0.0	0	0	0.011059989496027624	0.8639783328317785	0.0	0.0
YDR043C	YGR020C	0.0	0	0	0.011058881837009569	0.8639783328317785	0.0	0.0
YKL020C	YNL045W	0.0	0	0	0.007521001490164214	0.9674992476677701	0.0	0.0
YPL248C	YGR020C	0.0	0	0	0.0110592652323306	0.8639783328317785	0.0	0.0
YPL202C	YNL045W	0.0	0	0	0.007520837280895669	0.9674992476677701	0.0	0.0
YER045C	YGR020C	0.0	0	0	0.011059052231648174	0.8639783328317785	0.0	0.0
YDR423C	YNL044W	0.0	0	0	0.007521447237184101	0.9674992476677701	0.0	0.0
YMR043W	YGR020C	0.0	0	0	0.011059819072505826	0.8639783328317785	0.0	0.0
YOR230W	YNL044W	0.0	0	0	0.0075168984084750395	0.9674992476677701	0.0	0.0
YDR259C	YNL044W	0.0	0	0	0.0075214296409053475	0.9674992476677701	0.0	0.0
YIR017C	YNL044W	0.0	0	0	0.007521259547788656	0.9674992476677701	-1.0	0.0
YLR451W	YNL044W	0.0	0	0	0.007517056587186165	0.9674992476677701	0.0	0.0
YDR463W	YGR019W	0.0	0	0	0.011066824966078697	0.8639783328317785	0.0	0.0
YGL254W	YNL044W	0.0	0	0	0.00752117157160904	0.9674992476677701	0.0	0.0
YGL254W	YGR019W	0.0	0	0	0.011066924505149274	0.8639783328317785	0.0	0.0
YHR006W	YNL044W	0.0	0	0	0.007521200896773565	0.9674992476677701	0.0	0.0
YPL038W	YGR019W	0.0	0	0	0.011067649772427636	0.8639783328317785	0.0	0.0
YJR060W	YGR019W	0.0	0	0	0.011067109368173804	0.8639783328317785	1.0	0.0
YDR034C	YGR019W	0.0	0	0	0.0110675359987253	0.8639783328317785	0.0	0.0
YMR042W	YGR019W	0.0	0	0	0.011068247122744072	0.8639783328317785	0.0	0.0
YDR421W	YGR019W	0.0	0	0	0.011066796526673126	0.8639783328317785	0.0	0.0
YNL314W	YNL044W	0.0	0	0	0.007516740236420769	0.9674992476677701	-1.0	0.0
YKR034W	YNL044W	0.0	0	0	0.00751697456776422	0.9674992476677701	0.0	0.0
YFL021W	YNL044W	0.0	0	0	0.0075211129219660165	0.9674992476677701	0.0	0.0
YER040W	YNL044W	0.0	0	0	0.00752138271789785	0.9674992476677701	0.0	0.0
YOL067C	YNL044W	0.0	0	0	0.007516757810764745	0.9674992476677701	0.0	0.0
YOR358W	YGR019W	0.0	0	0	0.011068005330324638	0.8639783328317785	0.0	0.0
YPR196W	YNL044W	0.0	0	0	0.0075171093149025816	0.9674992476677701	0.0	0.0
YMR182C	YGR019W	0.0	0	0	0.011068275569605613	0.8639783328317785	0.0	0.0
YPL038W	YNL044W	0.0	0	0	0.007516839825456563	0.9674992476677701	0.0	0.0
YDR253C	YNL044W	0.0	0	0	0.007521423775497393	0.9674992476677701	0.0	0.0
YJR060W	YNL044W	0.0	0	0	0.007521482429988607	0.9674992476677701	0.0	0.0
YDR421W	YNL044W	0.0	0	0	0.007521441371748702	0.9674992476677701	0.0	0.0
YBL021C	YNL044W	0.0	0	0	0.007520884197097851	0.9674992476677701	0.0	0.0
YGL237C	YNL044W	0.0	0	0	0.007521165706603576	0.9674992476677701	0.0	0.0
YDR216W	YGR019W	0.0	0	0	0.011067166250346934	0.8639783328317785	0.0	0.0
YLR256W	YNL044W	0.0	0	0	0.007517033152882971	0.9674992476677701	0.0	0.0
YMR280C	YGR019W	0.0	0	0	0.011068289793091218	0.8639783328317785	-1.0	0.0
YPL133C	YNL044W	0.0	0	0	0.007516857400266227	0.9674992476677701	0.0	0.0
YKL032C	YNL044W	0.0	0	0	0.007516939417131296	0.9674992476677701	0.0	0.0
YDL170W	YNL044W	0.0	0	0	0.0075213709872374536	0.9674992476677701	0.0	0.0
YDR043C	YGR019W	0.0	0	0	0.011067550220310168	0.8639783328317785	0.0	0.0
YDR034C	YNL044W	0.0	0	0	0.007521476564498319	0.9674992476677701	1.0	0.0
YBR066C	YGR019W	0.0	0	0	0.011067393784886768	0.8639783328317785	0.0	0.0
YPL248C	YGR019W	0.0	0	0	0.011067720882179466	0.8639783328317785	0.0	0.0
YOR113W	YGR019W	0.0	0	0	0.011068403582292096	0.8639783328317785	0.0	0.0
YIL036W	YGR019W	0.0	0	0	0.011067024046010449	0.8639783328317785	0.0	0.0
YPR196W	YGR019W	0.0	0	0	0.011067806215087838	0.8639783328317785	0.0	0.0
YOL067C	YGR019W	0.0	0	0	0.011068346687399202	0.8639783328317785	0.0	0.0
YKL015W	YNL044W	0.0	0	0	0.007516927700326708	0.9674992476677701	0.0	0.0
YML099C	YNL044W	0.0	0	0	0.007517074163009448	0.9674992476677701	0.0	0.0
YIL036W	YNL044W	0.0	0	0	0.00752123022216677	0.9674992476677701	-1.0	0.0
YOR113W	YNL044W	0.0	0	0	0.007516792959699235	0.9674992476677701	0.0	0.0
YDR096W	YGR019W	0.0	0	0	0.011067564441931587	0.8639783328317785	0.0	0.0
YOL089C	YNL044W	0.0	0	0	0.007516763668897666	0.9674992476677701	0.0	0.0
YBL005W	YNL044W	0.0	0	0	0.00752087246799243	0.9674992476677701	0.0	0.0
YOR162C	YNL044W	0.0	0	0	0.007516798817886942	0.9674992476677701	0.0	0.0
YOR172W	YNL044W	0.0	0	0	0.007516810534289749	0.9674992476677701	0.0	0.0
YDL048C	YNL044W	0.0	0	0	0.00752135925661365	0.9674992476677701	0.0	0.0
YIL130W	YNL044W	0.0	0	0	0.007521241952388082	0.9674992476677701	0.0	0.0
YLR278C	YGR019W	0.0	0	0	0.011068133336760133	0.8639783328317785	0.0	0.0
YCR106W	YNL044W	0.0	0	0	0.0075213533913154685	0.9674992476677701	0.0	0.0
YBL066C	YGR019W	0.0	0	0	0.011067365342557638	0.8639783328317785	0.0	0.0
YJL206C	YNL044W	0.0	0	0	0.0075191076545997135	0.9674992476677701	0.0	0.0
YPR009W	YGR019W	0.0	0	0	0.011067749326336052	0.8639783328317785	0.0	0.0
YML076C	YGR019W	0.0	0	0	0.01106819022945966	0.8639783328317785	0.0	0.0
YMR019W	YGR019W	0.0	0	0	0.011068232899368135	0.8639783328317785	0.0	0.0
YJR147W	YNL044W	0.0	0	0	0.0075169218419381114	0.9674992476677701	0.0	0.0
YHR206W	YNL044W	0.0	0	0	0.007521224357069834	0.9674992476677701	-1.0	0.0
YPR199C	YNL044W	0.0	0	0	0.007517302656191545	0.9674992476677701	0.0	0.0
YMR070W	YNL044W	0.0	0	0	0.007516915983558646	0.9674992476677701	0.0	0.0
YDR207C	YGR020C	0.0	0	0	0.011058924435176958	0.8639783328317785	1.0	0.0
YJL127C	YGR020C	0.0	0	0	0.011058583659026362	0.8639783328317785	0.0	0.0
YLR266C	YNL044W	0.0	0	0	0.007517039011445072	0.9674992476677701	0.0	0.0
YLR228C	YGR019W	0.0	0	0	0.011068104890629699	0.8639783328317785	0.0	0.0
YPR065W	YGR019W	0.0	0	0	0.011067777770638842	0.8639783328317785	0.0	0.0
YIL119C	YGR019W	0.0	0	0	0.011067052486585391	0.8639783328317785	0.0	0.0
YJR127C	YGR019W	0.0	0	0	0.01106712358866227	0.8639783328317785	0.0	0.0
YML081W	YGR019W	0.0	0	0	0.01106820445272593	0.8639783328317785	0.0	0.0
YFR034C	YGR019W	0.0	0	0	0.011066896065232111	0.8639783328317785	0.0	0.0
YPL248C	YNL044W	0.0	0	0	0.0075168866917982935	0.9674992476677701	0.0	0.0
YBR066C	YNL044W	0.0	0	0	0.007521300604043489	0.9674992476677701	0.0	0.0
YLR014C	YGR019W	0.0	0	0	0.011067621328782754	0.8639783328317785	0.0	0.0
YOR344C	YNL044W	0.0	0	0	0.00751681639250485	0.9674992476677701	-1.0	0.0
YLR013W	YGR019W	0.0	0	0	0.011068218676028755	0.8639783328317785	0.0	0.0
YNL199C	YNL044W	0.0	0	0	0.007516728520237106	0.9674992476677701	0.0	0.0
YGL035C	YNL044W	0.0	0	0	0.007521130516762881	0.9674992476677701	0.0	0.0
YJL089W	YNL044W	0.0	0	0	0.007521265412940475	0.9674992476677701	0.0	0.0
YJL056C	YGR019W	0.0	0	0	0.011067095147721884	0.8639783328317785	-1.0	0.0
YGL071W	YGR019W	0.0	0	0	0.011066910285172421	0.8639783328317785	1.0	0.0
YMR280C	YNL044W	0.0	0	0	0.007516804676083779	0.9674992476677701	0.0	0.0
YKL038W	YNL044W	0.0	0	0	0.007516945275547288	0.9674992476677701	1.0	0.0
YIL154C	YGR019W	0.0	0	0	0.011067066706927678	0.8639783328317785	0.0	0.0
YGL209W	YNL044W	0.0	0	0	0.007521159841607259	0.9674992476677701	0.0	0.0
YOR363C	YGR019W	0.0	0	0	0.011067991107570131	0.8639783328317785	1.0	0.0
YMR182C	YNL045W	0.0	0	0	0.007520719992951031	0.9674992476677701	0.0	0.0
YOR358W	YNL045W	0.0	0	0	0.007520878332540568	0.9674992476677701	0.0	0.0
YBL103C	YNL047C	0.0	0	0	0.007519858038802311	0.9674992476677701	0.0	0.0
YPR065W	YGR021W	0.0	0	0	0.011058001548351314	0.8639783328317785	0.0	0.0
YDR043C	YNL046W	0.0	0	0	0.007521617338790178	0.9674992476677701	1.0	0.0
YPL038W	YGR021W	0.0	0	0	0.011057036231595678	0.8639783328317785	0.0	0.0
YOR344C	YNL046W	0.0	0	0	0.007522086624489948	0.9674992476677701	0.0	0.0
YDR034C	YGR021W	0.0	0	0	0.011059492442102343	0.8639783328317785	0.0	0.0
YDR216W	YNL046W	0.0	0	0	0.007521640801684474	0.9674992476677701	0.0	0.0
YML099C	YGR021W	0.0	0	0	0.011056823316764573	0.8639783328317785	0.0	0.0
YKL015W	YGR021W	0.0	0	0	0.011057462085858696	0.8639783328317785	0.0	0.0
YGL035C	YNL046W	0.0	0	0	0.007521893037043276	0.9674992476677701	0.0	0.0
YLR098C	YGR021W	0.0	0	0	0.011057107205028269	0.8639783328317785	0.0	0.0
YDL170W	YGR021W	0.0	0	0	0.011059449839559008	0.8639783328317785	0.0	0.0
YBR239C	YGR021W	0.0	0	0	0.011059364635456993	0.8639783328317785	0.0	0.0
YOR162C	YNL046W	0.0	0	0	0.007522180488657067	0.9674992476677701	-1.0	0.0
YIL130W	YNL046W	0.0	0	0	0.007522121823278101	0.9674992476677701	0.0	0.0
YGL237C	YGR021W	0.0	0	0	0.011057234959503021	0.8639783328317785	1.0	0.0
YOR358W	YGR021W	0.0	0	0	0.011056993647973462	0.8639783328317785	0.0	0.0
YPR199C	YNL046W	0.0	0	0	0.007521928234019704	0.9674992476677701	0.0	0.0
YMR182C	YGR021W	0.0	0	0	0.011056880093251105	0.8639783328317785	0.0	0.0
YER028C	YGR021W	0.0	0	0	0.011058384882637065	0.8639783328317785	0.0	0.0
YER169W	YGR021W	0.0	0	0	0.011057178179372	0.8639783328317785	0.0	0.0
YGL254W	YGR021W	0.0	0	0	0.011057249154626893	0.8639783328317785	0.0	0.0
YNL314W	YNL046W	0.0	0	0	0.007522250888319726	0.9674992476677701	0.0	0.0
YJL110C	YGR021W	0.0	0	0	0.011057419498956266	0.8639783328317785	0.0	0.0
YPL248C	YGR021W	0.0	0	0	0.011057561456573427	0.8639783328317785	0.0	0.0
YPR065W	YNL046W	0.0	0	0	0.007521922367834092	0.9674992476677701	0.0	0.0
YKL038W	YGR021W	0.0	0	0	0.011057476281565738	0.8639783328317785	0.0	0.0
YMR182C	YNL046W	0.0	0	0	0.007522233288280524	0.9674992476677701	0.0	0.0
YJL089W	YGR021W	0.0	0	0	0.011057391107870223	0.8639783328317785	0.0	0.0
YPL075W	YGR021W	0.0	0	0	0.011057064620859378	0.8639783328317785	0.0	0.0
YGL237C	YNL046W	0.0	0	0	0.007522098357382731	0.9674992476677701	0.0	0.0
YDR043C	YGR021W	0.0	0	0	0.01105950664302306	0.8639783328317785	0.0	0.0
YDL170W	YNL046W	0.0	0	0	0.007521593876042261	0.9674992476677701	0.0	0.0
YLR098C	YNL046W	0.0	0	0	0.007522186355245292	0.9674992476677701	0.0	0.0
YNL314W	YGR021W	0.0	0	0	0.01105692267599866	0.8639783328317785	0.0	0.0
YIL036W	YGR021W	0.0	0	0	0.011057305935486853	0.8639783328317785	0.0	0.0
YDR421W	YNL046W	0.0	0	0	0.007521658398951257	0.9674992476677701	0.0	0.0
YDR034C	YNL046W	0.0	0	0	0.007521611473089476	0.9674992476677701	0.0	0.0
YDR253C	YNL046W	0.0	0	0	0.007521646667430919	0.9674992476677701	0.0	0.0
YER040W	YGR021W	0.0	0	0	0.011057533064758398	0.8639783328317785	0.0	0.0
YFL021W	YGR021W	0.0	0	0	0.011057192374350086	0.8639783328317785	-1.0	0.0
YIR017C	YNL046W	0.0	0	0	0.007522139422795709	0.9674992476677701	0.0	0.0
YIR023W	YGR021W	0.0	0	0	0.011057376912381874	0.8639783328317785	0.0	0.0
YDR096W	YGR021W	0.0	0	0	0.011059535044973902	0.8639783328317785	1.0	0.0
YBL054W	YNL046W	0.0	0	0	0.0075215410853946415	0.9674992476677701	0.0	0.0
YPL133C	YNL045W	0.0	0	0	0.007520819687470759	0.9674992476677701	0.0	0.0
YOR032C	YNL046W	0.0	0	0	0.007522268488441288	0.9674992476677701	0.0	0.0
YGL166W	YNL047C	0.0	0	0	0.007519605939903964	0.9674992476677701	0.0	0.0
YIL119C	YNL047C	0.0	0	0	0.00751965870339098	0.9674992476677701	0.0	0.0
YJL103C	YGR021W	0.0	0	0	0.01105740530339502	0.8639783328317785	0.0	0.0
YLR013W	YNL047C	0.0	0	0	0.007521722922967263	0.9674992476677701	0.0	0.0
YML076C	YGR021W	0.0	0	0	0.011056809122734048	0.8639783328317785	0.0	0.0
YHL027W	YNL047C	0.0	0	0	0.007519629390251224	0.9674992476677701	0.0	0.0
YLR014C	YNL047C	0.0	0	0	0.007521728788841794	0.9674992476677701	0.0	0.0
YMR182C	YNL047C	0.0	0	0	0.007521805046043273	0.9674992476677701	0.0	0.0
YOR358W	YNL047C	0.0	0	0	0.007521781582124285	0.9674992476677701	0.0	0.0
YBL021C	YNL047C	0.0	0	0	0.007519852175845252	0.9674992476677701	0.0	0.0
YBR239C	YNL047C	0.0	0	0	0.007519875627728343	0.9674992476677701	0.0	0.0
YDL170W	YNL047C	0.0	0	0	0.007519512139977531	0.9674992476677701	0.0	0.0
YLR098C	YNL047C	0.0	0	0	0.007521734654725474	0.9674992476677701	0.0	0.0
YDR421W	YNL047C	0.0	0	0	0.007519547314675708	0.9674992476677701	0.0	0.0
YML099C	YNL047C	0.0	0	0	0.007521875438678583	0.9674992476677701	0.0	0.0
YPL038W	YNL047C	0.0	0	0	0.007521582144723195	0.9674992476677701	0.0	0.0
YIR017C	YNL047C	0.0	0	0	0.007519670428710873	0.9674992476677701	0.0	0.0
YJL110C	YNL047C	0.0	0	0	0.007520690671536466	0.9674992476677701	0.0	0.0
YIR023W	YNL047C	0.0	0	0	0.007520286059362308	0.9674992476677701	0.0	0.0
YLR278C	YGR021W	0.0	0	0	0.01105675234697637	0.8639783328317785	0.0	0.0
YJL056C	YNL047C	0.0	0	0	0.00752068480728099	0.9674992476677701	0.0	0.0
YDR081C	YGR021W	0.0	0	0	0.011059520843980247	0.8639783328317785	1.0	0.0
YIL131C	YNL046W	0.0	0	0	0.00752212768977482	0.9674992476677701	0.0	0.0
YLR014C	YGR021W	0.0	0	0	0.011057121399824123	0.8639783328317785	1.0	0.0
YMR016C	YNL046W	0.0	0	0	0.007522221554966811	0.9674992476677701	0.0	0.0
YPL089C	YGR021W	0.0	0	0	0.011057078815545896	0.8639783328317785	0.0	0.0
YER109C	YNL046W	0.0	0	0	0.007521887170912562	0.9674992476677701	0.0	0.0
YLR183C	YNL046W	0.0	0	0	0.007522192221842668	0.9674992476677701	0.0	0.0
YIL119C	YGR021W	0.0	0	0	0.011057334326135518	0.8639783328317785	0.0	0.0
YMR021C	YGR021W	0.0	0	0	0.011056837510831542	0.8639783328317785	0.0	0.0
YCR065W	YNL046W	0.0	0	0	0.00752167599630038	0.9674992476677701	0.0	0.0
YIR018W	YGR021W	0.0	0	0	0.011057362716929973	0.8639783328317785	0.0	0.0
YBR240C	YGR021W	0.0	0	0	0.011059378836049492	0.8639783328317785	0.0	0.0
YOL028C	YGR021W	0.0	0	0	0.011056951064679249	0.8639783328317785	0.0	0.0
YAL051W	YGR021W	0.0	0	0	0.011059307833451678	0.8639783328317785	0.0	0.0
YMR019W	YNL047C	0.0	0	0	0.007521793314065481	0.9674992476677701	0.0	0.0
YGR067C	YNL047C	0.0	0	0	0.007519611802477067	0.9674992476677701	0.0	0.0
YLR228C	YNL047C	0.0	0	0	0.007521763984281112	0.9674992476677701	0.0	0.0
YOL028C	YNL047C	0.0	0	0	0.0075218461082537545	0.9674992476677701	1.0	0.0
YIR018W	YNL047C	0.0	0	0	0.007519676291384532	0.9674992476677701	0.0	0.0
YDR123C	YGR021W	0.0	0	0	0.011059549246004026	0.8639783328317785	0.0	0.0
YGL035C	YGR021W	0.0	0	0	0.011057220764415596	0.8639783328317785	0.0	0.0
YKR099W	YNL046W	0.0	0	0	0.0075221687555080685	0.9674992476677701	0.0	0.0
YLR014C	YNL046W	0.0	0	0	0.007522174622077992	0.9674992476677701	0.0	0.0
YPL089C	YNL046W	0.0	0	0	0.007521904769332153	0.9674992476677701	0.0	0.0
YAL051W	YGR020C	0.0	0	0	0.011067848882035467	0.8639783328317785	-1.0	0.0
YOR363C	YGR020C	0.0	0	0	0.011060003698224852	0.8639783328317785	0.0	0.0
YKR064W	YGR020C	0.0	0	0	0.011058711447621664	0.8639783328317785	0.0	0.0
YIR033W	YGR020C	0.0	0	0	0.011058555261961806	0.8639783328317785	1.0	0.0
YJL110C	YNL045W	0.0	0	0	0.007521077732619254	0.9674992476677701	0.0	0.0
YGL162W	YGR020C	0.0	0	0	0.011059165830991088	0.8639783328317785	0.0	0.0
YIR023W	YNL045W	0.0	0	0	0.007520989760692945	0.9674992476677701	0.0	0.0
YBR240C	YGR020C	0.0	0	0	0.011067948439525927	0.8639783328317785	0.0	0.0
YFL021W	YNL045W	0.0	0	0	0.007521488295488043	0.9674992476677701	0.0	0.0
YFL031W	YGR020C	0.0	0	0	0.011059109031027907	0.8639783328317785	0.0	0.0
YPR196W	YNL045W	0.0	0	0	0.007520854874402893	0.9674992476677701	0.0	0.0
YER045C	YNL045W	0.0	0	0	0.007522069025219403	0.9674992476677701	0.0	0.0
YGR067C	YGR020C	0.0	0	0	0.011058810840793184	0.8639783328317785	0.0	0.0
YBR033W	YGR020C	0.0	0	0	0.011067891549312064	0.8639783328317785	0.0	0.0
YML076C	YGR020C	0.0	0	0	0.011059733862714456	0.8639783328317785	0.0	0.0
YMR019W	YGR020C	0.0	0	0	0.011059776467446018	0.8639783328317785	0.0	0.0
YCR084C	YGR021W	0.0	0	0	0.011059435638784169	0.8639783328317785	0.0	0.0
YPL177C	YGR021W	0.0	0	0	0.01105815771837069	0.8639783328317785	0.0	0.0
YNL199C	YNL045W	0.0	0	0	0.007520731721580874	0.9674992476677701	0.0	0.0
YIL154C	YGR020C	0.0	0	0	0.01105849846827021	0.8639783328317785	0.0	0.0
YOL028C	YGR020C	0.0	0	0	0.01105993268760345	0.8639783328317785	1.0	0.0
YIR018W	YGR020C	0.0	0	0	0.011058541063484218	0.8639783328317785	0.0	0.0
YFR034C	YGR020C	0.0	0	0	0.011059137430936566	0.8639783328317785	0.0	0.0
YBR239C	YNL045W	0.0	0	0	0.007521963431325527	0.9674992476677701	0.0	0.0
YKL032C	YNL045W	0.0	0	0	0.007521007354913569	0.9674992476677701	0.0	0.0
YMR182C	YGR020C	0.0	0	0	0.011059847476061395	0.8639783328317785	0.0	0.0
YDL170W	YNL045W	0.0	0	0	0.007522004495265309	0.9674992476677701	0.0	0.0
YLR098C	YNL045W	0.0	0	0	0.007521030814002452	0.9674992476677701	0.0	0.0
YDR421W	YNL045W	0.0	0	0	0.0075220455596534475	0.9674992476677701	0.0	0.0
YML099C	YNL045W	0.0	0	0	0.007520702400074856	0.9674992476677701	0.0	0.0
YML081W	YGR020C	0.0	0	0	0.011059748064255172	0.8639783328317785	-1.0	0.0
YKR099W	YGR020C	0.0	0	0	0.01105873984548836	0.8639783328317785	0.0	0.0
YPL202C	YGR020C	0.0	0	0	0.011059251032029841	0.8639783328317785	-2.0	0.0
YJR060W	YNL045W	0.0	0	0	0.007520995625424007	0.9674992476677701	0.0	0.0
YPL089C	YGR020C	0.0	0	0	0.011059634452950648	0.8639783328317785	0.0	0.0
YHL027W	YGR020C	0.0	0	0	0.011058768243500904	0.8639783328317785	0.0	0.0
YLR013W	YGR020C	0.0	0	0	0.0110587540444764	0.8639783328317785	0.0	0.0
YIL119C	YGR020C	0.0	0	0	0.01105848426993846	0.8639783328317785	0.0	0.0
YHR006W	YNL045W	0.0	0	0	0.007520960437174832	0.9674992476677701	0.0	0.0
YDR463W	YNL045W	0.0	0	0	0.007522051426031211	0.9674992476677701	-1.0	0.0
YGL071W	YGR020C	0.0	0	0	0.011059151630945594	0.8639783328317785	0.0	0.0
YGL209W	YNL045W	0.0	0	0	0.0075209311138853775	0.9674992476677701	0.0	0.0
YLR266C	YNL045W	0.0	0	0	0.007521060138069353	0.9674992476677701	0.0	0.0
YOR172W	YNL045W	0.0	0	0	0.00752077277207341	0.9674992476677701	0.0	0.0
YBL066C	YNL046W	0.0	0	0	0.007521546950985561	0.9674992476677701	0.0	0.0
YML027W	YNL045W	0.0	0	0	0.007520983895971029	0.9674992476677701	-1.0	0.0
YOR372C	YNL045W	0.0	0	0	0.0075207962296989185	0.9674992476677701	0.0	0.0
YLR131C	YNL045W	0.0	0	0	0.0075210425436017725	0.9674992476677701	0.0	0.0
YPL177C	YNL045W	0.0	0	0	0.007520831416411553	0.9674992476677701	0.0	0.0
YGL096W	YNL045W	0.0	0	0	0.00752091352002146	0.9674992476677701	0.0	0.0
YCR084C	YNL045W	0.0	0	0	0.007522074891633768	0.9674992476677701	0.0	0.0
YJL103C	YNL046W	0.0	0	0	0.0075221511558532005	0.9674992476677701	0.0	0.0
YDR259C	YGR021W	0.0	0	0	0.011059577648173686	0.8639783328317785	0.0	0.0
YBR240C	YNL046W	0.0	0	0	0.007521564547813209	0.9674992476677701	0.0	0.0
YER111C	YNL045W	0.0	0	0	0.007521881304790997	0.9674992476677701	0.0	0.0
YDR123C	YNL046W	0.0	0	0	0.007521623204500029	0.9674992476677701	0.0	0.0
YPR199C	YGR021W	0.0	0	0	0.011058015745443527	0.8639783328317785	-1.0	0.0
YOL108C	YNL046W	0.0	0	0	0.007522262621724949	0.9674992476677701	0.0	0.0
YDR213W	YNL046W	0.0	0	0	0.007521634935947176	0.9674992476677701	0.0	0.0
YLR228C	YNL046W	0.0	0	0	0.0075222039550648725	0.9674992476677701	0.0	0.0
YJR147W	YGR021W	0.0	0	0	0.011057447890188104	0.8639783328317785	0.0	0.0
YIR018W	YNL046W	0.0	0	0	0.00752214528931988	0.9674992476677701	0.0	0.0
YIL130W	YGR021W	0.0	0	0	0.01105751886890556	0.8639783328317785	0.0	0.0
YBR049C	YGR021W	0.0	0	0	0.011059322033898306	0.8639783328317785	0.0	0.0
YDL056W	YNL045W	0.0	0	0	0.007521998628960747	0.9674992476677701	0.0	0.0
YDL048C	YNL045W	0.0	0	0	0.007521992762665335	0.9674992476677701	0.0	0.0
YER130C	YGR021W	0.0	0	0	0.011057163984430364	0.8639783328317785	1.0	0.0
YMR043W	YGR021W	0.0	0	0	0.011056865899074807	0.8639783328317785	0.0	0.0
YOR372C	YGR021W	0.0	0	0	0.011057007842477755	0.8639783328317785	0.0	0.0
YKL185W	YGR021W	0.0	0	0	0.011057490477309228	0.8639783328317785	0.0	0.0
YOL089C	YNL045W	0.0	0	0	0.00752074931459423	0.9674992476677701	0.0	0.0
YDR259C	YNL045W	0.0	0	0	0.007522033826925372	0.9674992476677701	0.0	0.0
YOR229W	YNL045W	0.0	0	0	0.007520778636466069	0.9674992476677701	0.0	0.0
YOR230W	YNL045W	0.0	0	0	0.007520790365278823	0.9674992476677701	0.0	0.0
YKL062W	YNL045W	0.0	0	0	0.00752101321967207	0.9674992476677701	0.0	0.0
YJR094C	YGR021W	0.0	0	0	0.01105743369455396	0.8639783328317785	0.0	0.0
YLR403W	YGR021W	0.0	0	0	0.011056780734782324	0.8639783328317785	0.0	0.0
YOL116W	YNL045W	0.0	0	0	0.0075207551789503065	0.9674992476677701	0.0	0.0
YPR015C	YGR021W	0.0	0	0	0.011057987351295555	0.8639783328317785	1.0	0.0
YBL054W	YNL045W	0.0	0	0	0.0075219399664183785	0.9674992476677701	0.0	0.0
YLR403W	YNL045W	0.0	0	0	0.007520895926239856	0.9674992476677701	0.0	0.0
YOR140W	YNL045W	0.0	0	0	0.007520766907689896	0.9674992476677701	0.0	0.0
YPR015C	YNL045W	0.0	0	0	0.007520843145388932	0.9674992476677701	0.0	0.0
YGR044C	YNL045W	0.0	0	0	0.007520936978524976	0.9674992476677701	0.0	0.0
YOR140W	YGR021W	0.0	0	0	0.011056979453505613	0.8639783328317785	0.0	0.0
YDR043C	YGR025W	0.0	0	0	0.011127844820342445	0.8634767780118366	0.0	0.0
YOL108C	YNL052W	0.0	0	0	0.00751222703342575	0.9675995586317585	0.0	0.0
YOR113W	YGR025W	0.0	0	0	0.011125845618552037	0.8634767780118366	1.0	0.0
YJL110C	YGR028W	0.0	0	0	0.011119161923360573	0.8635770889758251	0.0	0.0
YGL013C	YGR028W	0.0	0	0	0.011119750764652393	0.8635770889758251	0.0	0.0
YLR266C	YGR028W	0.0	0	0	0.01111931989904913	0.8635770889758251	0.0	0.0
YMR043W	YNL052W	0.0	0	0	0.007512145127852878	0.9675995586317585	0.0	0.0
YLR131C	YNL052W	0.0	0	0	0.007513233447675306	0.9675995586317585	0.0	0.0
YGL209W	YGR028W	0.0	0	0	0.011119793853049257	0.8635770889758251	0.0	0.0
YDR216W	YGR028W	0.0	0	0	0.011119492241283552	0.8635770889758251	0.0	0.0
YJL127C	YNL052W	0.0	0	0	0.007513169075902012	0.9675995586317585	0.0	0.0
YJL089W	YGR028W	0.0	0	0	0.011119147562156926	0.8635770889758251	0.0	0.0
YOR344C	YGR028W	0.0	0	0	0.011120483312816393	0.8635770889758251	0.0	0.0
YNL216W	YNL052W	0.0	0	0	0.00751218608041606	0.9675995586317585	0.0	0.0
YPL177C	YNL052W	0.0	0	0	0.0075123089407846885	0.9675995586317585	0.0	0.0
YIL036W	YGR028W	0.0	0	0	0.011119420431369965	0.8635770889758251	0.0	0.0
YER045C	YGR028W	0.0	0	0	0.011119664588860444	0.8635770889758251	0.0	0.0
YOL067C	YGR028W	0.0	0	0	0.011120411490101555	0.8635770889758251	0.0	0.0
YGR067C	YNL053W	0.0	0	0	0.00751084072984255	0.9675995586317585	0.0	0.0
YER040W	YGR028W	0.0	0	0	0.01111963586389328	0.8635770889758251	0.0	0.0
YBL066C	YNL053W	0.0	0	0	0.007511022031604537	0.9675995586317585	0.0	0.0
YKR034W	YGR028W	0.0	0	0	0.011119205007194096	0.8635770889758251	0.0	0.0
YIR023W	YGR028W	0.0	0	0	0.011119118839860925	0.8635770889758251	0.0	0.0
YDR451C	YNL052W	0.0	0	0	0.00751336804676577	0.9675995586317585	0.0	0.0
YDL048C	YGR028W	0.0	0	0	0.011120570601024983	0.8634767780118366	0.0	0.0
YML027W	YNL052W	0.0	0	0	0.007513280264203262	0.9675995586317585	0.0	0.0
YNL167C	YGR028W	0.0	0	0	0.01112033966831446	0.8635770889758251	0.0	0.0
YHR084W	YNL052W	0.0	0	0	0.007513321229143835	0.9675995586317585	0.0	0.0
YOL116W	YGR028W	0.0	0	0	0.011120425854570303	0.8635770889758251	0.0	0.0
YCL055W	YNL052W	0.0	0	0	0.0075128472335805425	0.9675995586317585	0.0	0.0
YPR015C	YNL052W	0.0	0	0	0.007511946221754272	0.9675995586317585	0.0	0.0
YDR501W	YNL052W	0.0	0	0	0.007513379751262421	0.9675995586317585	0.0	0.0
YDR423C	YGR028W	0.0	0	0	0.011119564052124652	0.8635770889758251	-1.0	0.0
YLR183C	YNL052W	0.0	0	0	0.0075132451517525975	0.9675995586317585	0.0	0.0
YJR094C	YNL052W	0.0	0	0	0.007513180779778748	0.9675995586317585	0.0	0.0
YER130C	YNL052W	0.0	0	0	0.007513508503132446	0.9675995586317585	0.0	0.0
YCR106W	YGR028W	0.0	0	0	0.011120556234513515	0.8634767780118366	0.0	0.0
YMR070W	YGR028W	0.0	0	0	0.01112049767747069	0.8635770889758251	0.0	0.0
YPR199C	YGR028W	0.0	0	0	0.011120626961029365	0.8635770889758251	0.0	0.0
YHR124W	YNL052W	0.0	0	0	0.007513215891627741	0.9675995586317585	-1.0	0.0
YNL068C	YNL052W	0.0	0	0	0.007512168529262879	0.9675995586317585	0.0	0.0
YGR249W	YGR028W	0.0	0	0	0.011119822578832683	0.8635770889758251	0.0	0.0
YIL131C	YNL052W	0.0	0	0	0.007513145668257933	0.9675995586317585	0.0	0.0
YDL056W	YNL052W	0.0	0	0	0.00751288234231203	0.9675995586317585	0.0	0.0
YER111C	YNL052W	0.0	0	0	0.007513420717287878	0.9675995586317585	0.0	0.0
YNL314W	YGR028W	0.0	0	0	0.011120382761275388	0.8635770889758251	0.0	0.0
YHL009C	YNL053W	0.0	0	0	0.007510846578149868	0.9675995586317585	0.0	0.0
YOR363C	YGR028W	0.0	0	0	0.011120698786527536	0.8635770889758251	0.0	0.0
YDR463W	YGR028W	0.0	0	0	0.011119578414404174	0.8635770889758251	0.0	0.0
YIL119C	YNL053W	0.0	0	0	0.007510875819823075	0.9675995586317585	0.0	0.0
YDR520C	YNL053W	0.0	0	0	0.007510753006325664	0.9675995586317585	0.0	0.0
YKR099W	YNL053W	0.0	0	0	0.00751294085759371	0.9675995586317585	0.0	0.0
YDL106C	YNL053W	0.0	0	0	0.0075110746692394	0.9675995586317585	0.0	0.0
YJR127C	YNL053W	0.0	0	0	0.007510910910131476	0.9675995586317585	0.0	0.0
YML081W	YGR028W	0.0	0	0	0.011119377345867012	0.8635770889758251	0.0	0.0
YPR065W	YNL053W	0.0	0	0	0.007512753611900775	0.9675995586317585	0.0	0.0
YDL106C	YGR028W	0.0	0	0	0.011120584967573573	0.8634767780118366	0.0	0.0
YKR099W	YGR028W	0.0	0	0	0.011119248091361498	0.8635770889758251	0.0	0.0
YER169W	YNL053W	0.0	0	0	0.007510782247270275	0.9675995586317585	-1.0	0.0
YDR520C	YGR028W	0.0	0	0	0.011119607139074525	0.8635770889758251	0.0	0.0
YKL109W	YNL053W	0.0	0	0	0.0075119345217235555	0.9675995586317585	0.0	0.0
YPL133C	YNL053W	0.0	0	0	0.007512817976554961	0.9675995586317585	0.0	0.0
YGL166W	YGR028W	0.0	0	0	0.0111197794902132	0.8635770889758251	0.0	0.0
YDR421W	YNL053W	0.0	0	0	0.007511033728792971	0.9675995586317585	0.0	0.0
YGL071W	YGR028W	0.0	0	0	0.011119765127414244	0.8635770889758251	1.0	0.0
YPL202C	YGR028W	0.0	0	0	0.01112059823108988	0.8635770889758251	0.0	0.0
YKL015W	YNL053W	0.0	0	0	0.007510916758548087	0.9675995586317585	0.0	0.0
YML099C	YNL053W	0.0	0	0	0.0075129935221265685	0.9675995586317585	0.0	0.0
YGL166W	YNL053W	0.0	0	0	0.007510823184975239	0.9675995586317585	0.0	0.0
YOR358W	YGR028W	0.0	0	0	0.0111205120421621	0.8635770889758251	0.0	0.0
YBL021C	YGR028W	0.0	0	0	0.011120412571440383	0.8634767780118366	0.0	0.0
YDR034C	YGR028W	0.0	0	0	0.011120628067442061	0.8634767780118366	0.0	0.0
YLR278C	YNL053W	0.0	0	0	0.007512975967200244	0.9675995586317585	0.0	0.0
YGL254W	YGR028W	0.0	0	0	0.011119808215922419	0.8635770889758251	0.0	0.0
YFL031W	YNL053W	0.0	0	0	0.007510793943711871	0.9675995586317585	0.0	0.0
YDR123C	YNL053W	0.0	0	0	0.007511098063980602	0.9675995586317585	0.0	0.0
YIR017C	YGR028W	0.0	0	0	0.011119104478768568	0.8635770889758251	0.0	0.0
YPL038W	YGR028W	0.0	0	0	0.01112054077165625	0.8635770889758251	0.0	0.0
YDR253C	YGR028W	0.0	0	0	0.011119506603377571	0.8635770889758251	0.0	0.0
YDR213W	YNL053W	0.0	0	0	0.0075111156101321415	0.9675995586317585	0.0	0.0
YLR228C	YNL053W	0.0	0	0	0.007512964263961605	0.9675995586317585	0.0	0.0
YGL071W	YNL053W	0.0	0	0	0.007510805640189896	0.9675995586317585	1.0	0.0
YML099C	YGR028W	0.0	0	0	0.01111939170766423	0.8635770889758251	0.0	0.0
YIR033W	YNL053W	0.0	0	0	0.007510893364936291	0.9675995586317585	0.0	0.0
YDR421W	YGR028W	0.0	0	0	0.01111954968988223	0.8635770889758251	0.0	0.0
YLR098C	YGR028W	0.0	0	0	0.011119262452824828	0.8635770889758251	0.0	0.0
YAL051W	YNL053W	0.0	0	0	0.007511016183023982	0.9675995586317585	0.0	0.0
YOL028C	YNL053W	0.0	0	0	0.007513057890891644	0.9675995586317585	0.0	0.0
YIR018W	YNL053W	0.0	0	0	0.007510887516556111	0.9675995586317585	0.0	0.0
YPL202C	YNL053W	0.0	0	0	0.0075127419093548664	0.9675995586317585	0.0	0.0
YBR083W	YNL052W	0.0	0	0	0.007512812125177189	0.9675995586317585	0.0	0.0
YDR174W	YGR028W	0.0	0	0	0.011120727516986591	0.8635770889758251	0.0	0.0
YMR016C	YNL052W	0.0	0	0	0.007512730206845416	0.9675995586317585	0.0	0.0
YOR032C	YNL052W	0.0	0	0	0.007512238734367674	0.9675995586317585	0.0	0.0
YPL202C	YGR027C	0.0	0	0	0.01112069990129862	0.8634767780118366	0.0	0.0
YIR018W	YGR027C	0.0	0	0	0.011119981604491397	0.8634767780118366	0.0	0.0
YOL028C	YGR027C	0.0	0	0	0.011120786103151493	0.8634767780118366	0.0	0.0
YIL154C	YGR027C	0.0	0	0	0.011119938509633706	0.8634767780118366	0.0	0.0
YAL051W	YGR027C	0.0	0	0	0.01112811814834733	0.8634767780118366	0.0	0.0
YOR363C	YGR027C	0.0	0	0	0.011120987246005333	0.8634767780118366	0.0	0.0
YKR064W	YGR027C	0.0	0	0	0.011119866685613156	0.8634767780118366	0.0	0.0
YKL020C	YGR027C	0.0	0	0	0.011120139621827408	0.8634767780118366	-1.0	0.0
YIR033W	YGR027C	0.0	0	0	0.011120010334582096	0.8634767780118366	0.0	0.0
YLR228C	YGR027C	0.0	0	0	0.011119550670945007	0.8634767780118366	0.0	0.0
YDR213W	YGR027C	0.0	0	0	0.011129456210735633	0.8634767780118366	0.0	0.0
YPR009W	YGR027C	0.0	0	0	0.011120312009497738	0.8634767780118366	0.0	0.0
YGL162W	YGR027C	0.0	0	0	0.011128966989322243	0.8634767780118366	0.0	0.0
YLR176C	YNL052W	0.0	0	0	0.007513239299709393	0.9675995586317585	0.0	0.0
YDR123C	YGR027C	0.0	0	0	0.011129398653042808	0.8634767780118366	0.0	0.0
YBR240C	YGR027C	0.0	0	0	0.011128290783479246	0.8634767780118366	-1.0	0.0
YDR081C	YGR027C	0.0	0	0	0.011129355485163877	0.8634767780118366	0.0	0.0
YLR278C	YGR027C	0.0	0	0	0.01111959376279664	0.8634767780118366	0.0	0.0
YHL009C	YGR027C	0.0	0	0	0.01112908209637361	0.8634767780118366	0.0	0.0
YGL071W	YGR027C	0.0	0	0	0.01112892382479185	0.8634767780118366	0.0	0.0
YJL056C	YGR027C	0.0	0	0	0.011120024699683116	0.8634767780118366	0.0	0.0
YMR021C	YGR027C	0.0	0	0	0.011119737404714261	0.8634767780118366	0.0	0.0
YJR127C	YGR027C	0.0	0	0	0.011120110891068645	0.8634767780118366	0.0	0.0
YBL021C	YGR027C	0.0	0	0	0.011128146920497354	0.8634767780118366	0.0	0.0
YKL109W	YGR027C	0.0	0	0	0.011120197083790324	0.8634767780118366	0.0	0.0
YOR358W	YGR027C	0.0	0	0	0.011120972878417328	0.8634767780118366	0.0	0.0
YMR182C	YGR027C	0.0	0	0	0.0111200534299965	0.8634767780118366	0.0	0.0
YER028C	YGR027C	0.0	0	0	0.01112916842822475	0.8634767780118366	0.0	0.0
YER169W	YGR027C	0.0	0	0	0.011128851884651932	0.8634767780118366	0.0	0.0
YDR096W	YGR027C	0.0	0	0	0.011129369874419644	0.8634767780118366	0.0	0.0
YPR065W	YGR027C	0.0	0	0	0.011120340741295762	0.8634767780118366	0.0	0.0
YML081W	YGR027C	0.0	0	0	0.011119694311749312	0.8634767780118366	0.0	0.0
YGL166W	YGR027C	0.0	0	0	0.011128981377573448	0.8634767780118366	0.0	0.0
YFR034C	YGR027C	0.0	0	0	0.011128895048624273	0.8634767780118366	0.0	0.0
YDL106C	YGR027C	0.0	0	0	0.011129283539443148	0.8634767780118366	0.0	0.0
YKR099W	YGR027C	0.0	0	0	0.011119837956264726	0.8634767780118366	0.0	0.0
YLR014C	YGR027C	0.0	0	0	0.011120756247594099	0.8635770889758251	0.0	0.0
YDR520C	YGR027C	0.0	0	0	0.011129571327907322	0.8634767780118366	0.0	0.0
YHL027W	YGR027C	0.0	0	0	0.011129110873508501	0.8634767780118366	1.0	0.0
YLR013W	YGR027C	0.0	0	0	0.01111982359164618	0.8634767780118366	0.0	0.0
YIL119C	YGR027C	0.0	0	0	0.011119895415110036	0.8634767780118366	0.0	0.0
YBL066C	YGR027C	0.0	0	0	0.011128175692796161	0.8634767780118366	0.0	0.0
YGR067C	YGR027C	0.0	0	0	0.011129038930950312	0.8634767780118366	0.0	0.0
YJL103C	YGR027C	0.0	0	0	0.01112003906482125	0.8634767780118366	0.0	0.0
YBL054W	YNL052W	0.0	0	0	0.007512788719757248	0.9675995586317585	0.0	0.0
YMR037C	YNL052W	0.0	0	0	0.0075125195679094075	0.9675995586317585	0.0	0.0
YER130C	YGR028W	0.0	0	0	0.011119707676589458	0.8635770889758251	0.0	0.0
YOL116W	YNL052W	0.0	0	0	0.007512314791378673	0.9675995586317585	0.0	0.0
YGL073W	YNL052W	0.0	0	0	0.007513461683760065	0.9675995586317585	0.0	0.0
YDL020C	YNL052W	0.0	0	0	0.007512870639365074	0.9675995586317585	0.0	0.0
YPR104C	YNL052W	0.0	0	0	0.007511952071783298	0.9675995586317585	1.0	0.0
YCL055W	YGR028W	0.0	0	0	0.011120498768838832	0.8634767780118366	0.0	0.0
YDR169C	YNL052W	0.0	0	0	0.007513128112620591	0.9675995586317585	0.0	0.0
YER109C	YGR028W	0.0	0	0	0.011119678951399679	0.8635770889758251	0.0	0.0
YCR065W	YGR028W	0.0	0	0	0.011120541868039164	0.8634767780118366	0.0	0.0
YER088C	YNL052W	0.0	0	0	0.007513409012663592	0.9675995586317585	0.0	0.0
YLR403W	YNL052W	0.0	0	0	0.007513274412105361	0.9675995586317585	0.0	0.0
YOR032C	YGR028W	0.0	0	0	0.01112044021907616	0.8635770889758251	0.0	0.0
YOR140W	YGR028W	0.0	0	0	0.011120468948199205	0.8635770889758251	0.0	0.0
YLR403W	YGR028W	0.0	0	0	0.011119348622383873	0.8635770889758251	0.0	0.0
YMR164C	YNL052W	0.0	0	0	0.00751215097819171	0.9675995586317585	0.0	0.0
YBL054W	YGR028W	0.0	0	0	0.011120426937580662	0.8634767780118366	0.0	0.0
YDR169C	YGR028W	0.0	0	0	0.011120268912079082	0.8634767780118366	0.0	0.0
YDR310C	YGR028W	0.0	0	0	0.01111953532767691	0.8635770889758251	0.0	0.0
YNL068C	YGR028W	0.0	0	0	0.011119894393940568	0.8635770889758251	0.0	0.0
YBR033W	YGR027C	0.0	0	0	0.011128204465243752	0.8634767780118366	0.0	0.0
YMR172W	YNL052W	0.0	0	0	0.007512156828539654	0.9675995586317585	0.0	0.0
YML076C	YGR027C	0.0	0	0	0.011119679947501883	0.8634767780118366	0.0	0.0
YMR019W	YGR027C	0.0	0	0	0.0111197230403555	0.8634767780118366	0.0	0.0
YGR249W	YNL052W	0.0	0	0	0.007513490945799424	0.9675995586317585	0.0	0.0
YPR199C	YNL052W	0.0	0	0	0.007511963771868684	0.9675995586317585	0.0	0.0
YNL216W	YGR028W	0.0	0	0	0.01112035403259766	0.8635770889758251	0.0	0.0
YDR146C	YGR028W	0.0	0	0	0.011120741882271789	0.8635770889758251	0.0	0.0
YDR207C	YGR028W	0.0	0	0	0.011119477879226635	0.8635770889758251	0.0	0.0
YJL127C	YGR028W	0.0	0	0	0.011119176284601316	0.8635770889758251	0.0	0.0
YNL167C	YNL052W	0.0	0	0	0.007512180230022553	0.9675995586317585	0.0	0.0
YOR028C	YNL052W	0.0	0	0	0.007512232883892156	0.9675995586317585	0.0	0.0
YMR043W	YGR028W	0.0	0	0	0.011119880030844782	0.8635770889758251	0.0	0.0
YDR259C	YNL052W	0.0	0	0	0.007513350490089169	0.9675995586317585	0.0	0.0
YOR229W	YNL052W	0.0	0	0	0.007512256285848906	0.9675995586317585	0.0	0.0
YOR230W	YNL052W	0.0	0	0	0.007512262136360875	0.9675995586317585	0.0	0.0
YER111C	YGR028W	0.0	0	0	0.011119693313976017	0.8635770889758251	0.0	0.0
YLR182W	YGR028W	0.0	0	0	0.01111929117586278	0.8635770889758251	0.0	0.0
YDR423C	YNL052W	0.0	0	0	0.0075133621945311195	0.9675995586317585	0.0	0.0
YIL101C	YGR028W	0.0	0	0	0.011119061395714079	0.8635770889758251	0.0	0.0
YIL154C	YGR028W	0.0	0	0	0.011119075756695145	0.8635770889758251	0.0	0.0
YKR064W	YGR028W	0.0	0	0	0.011119219368546132	0.8635770889758251	0.0	0.0
YLR256W	YGR027C	0.0	0	0	0.01111956503485844	0.8634767780118366	0.0	0.0
YML076C	YNL055C	0.0	0	0	0.007511811673601426	0.9675995586317585	0.0	0.0
YBL021C	YGR029W	0.0	0	0	0.011120655691117297	0.8635770889758251	0.0	0.0
YDR423C	YNL054W	0.0	0	0	0.0075107296137339056	0.9675995586317585	0.0	0.0
YOR358W	YGR029W	0.0	0	0	0.011123229044446396	0.8634767780118366	0.0	0.0
YKL062W	YNL054W	0.0	0	0	0.007510407980372966	0.9675995586317585	0.0	0.0
YMR182C	YGR029W	0.0	0	0	0.011123559642464396	0.8634767780118366	1.0	0.0
YDR169C	YNL054W	0.0	0	0	0.007510606805017765	0.9675995586317585	0.0	0.0
YER169W	YGR029W	0.0	0	0	0.011120167299810508	0.8635770889758251	0.0	0.0
YDR096W	YGR029W	0.0	0	0	0.011120009300042625	0.8635770889758251	0.0	0.0
YLR403W	YNL054W	0.0	0	0	0.0075104547616952795	0.9675995586317585	0.0	0.0
YOR140W	YNL054W	0.0	0	0	0.0075107354618681845	0.9675995586317585	0.0	0.0
YER109C	YNL054W	0.0	0	0	0.007510676980935214	0.9675995586317585	0.0	0.0
YER130C	YNL054W	0.0	0	0	0.007510682828987529	0.9675995586317585	0.0	0.0
YIL101C	YNL054W	0.0	0	0	0.007510361199633436	0.9675995586317585	0.0	0.0
YKL185W	YNL054W	0.0	0	0	0.007510419675648908	0.9675995586317585	0.0	0.0
YOR372C	YNL054W	0.0	0	0	0.007510747158164064	0.9675995586317585	0.0	0.0
YDR146C	YNL054W	0.0	0	0	0.007510600957083838	0.9675995586317585	0.0	0.0
YGL166W	YGR029W	0.0	0	0	0.011120224755384765	0.8635770889758251	0.0	0.0
YNL216W	YNL054W	0.0	0	0	0.007510507391379501	0.9675995586317585	0.0	0.0
YPL177C	YNL054W	0.0	0	0	0.007510986940257831	0.9675995586317585	0.0	0.0
YNL167C	YNL054W	0.0	0	0	0.007510495695830375	0.9675995586317585	0.0	0.0
YLR256W	YGR029W	0.0	0	0	0.011123430275682227	0.8634767780118366	0.0	0.0
YBR239C	YGR029W	0.0	0	0	0.01112029657568751	0.8635770889758251	0.0	0.0
YDR463W	YGR029W	0.0	0	0	0.01112008111756234	0.8635770889758251	1.0	0.0
YLR451W	YNL054W	0.0	0	0	0.007510460609401546	0.9675995586317585	0.0	0.0
YDR463W	YNL054W	0.0	0	0	0.007510647740810241	0.9675995586317585	0.0	0.0
YJL110C	YNL054W	0.0	0	0	0.007510390437527348	0.9675995586317585	0.0	0.0
YIL036W	YNL054W	0.0	0	0	0.0075105307825870295	0.9675995586317585	0.0	0.0
YNL199C	YNL054W	0.0	0	0	0.0075105015436003845	0.9675995586317585	0.0	0.0
YPL075W	YNL054W	0.0	0	0	0.007510963546208856	0.9675995586317585	0.0	0.0
YJL110C	YGR029W	0.0	0	0	0.011123329659154198	0.8634767780118366	0.0	0.0
YDR216W	YNL054W	0.0	0	0	0.007510624348874185	0.9675995586317585	0.0	0.0
YGL254W	YGR029W	0.0	0	0	0.011120239119371097	0.8635770889758251	0.0	0.0
YJL206C	YNL054W	0.0	0	0	0.007510396285133449	0.9675995586317585	0.0	0.0
YGL209W	YNL054W	0.0	0	0	0.007510712069385712	0.9675995586317585	0.0	0.0
YIR017C	YGR029W	0.0	0	0	0.01112330091190909	0.8634767780118366	0.0	0.0
YPL038W	YGR029W	0.0	0	0	0.011122869721062514	0.8634767780118366	0.0	0.0
YDR253C	YGR029W	0.0	0	0	0.011120052390443136	0.8635770889758251	0.0	0.0
YGL035C	YNL054W	0.0	0	0	0.007510694525119481	0.9675995586317585	0.0	0.0
YHR178W	YNL054W	0.0	0	0	0.007510536630411678	0.9675995586317585	0.0	0.0
YML099C	YGR029W	0.0	0	0	0.011123502145745274	0.8634767780118366	0.0	0.0
YDL048C	YNL054W	0.0	0	0	0.007510571717550803	0.9675995586317585	0.0	0.0
YMR019W	YNL055C	0.0	0	0	0.007511835072933954	0.9675995586317585	0.0	0.0
YBR033W	YNL055C	0.0	0	0	0.0075157975113562875	0.9675995586317585	0.0	0.0
YMR042W	YNL053W	0.0	0	0	0.007513005225456361	0.9675995586317585	0.0	0.0
YJL103C	YNL055C	0.0	0	0	0.007511215039872669	0.9675995586317585	0.0	0.0
YAL051W	YNL055C	0.0	0	0	0.007515861928177782	0.9675995586317585	0.0	0.0
YIL154C	YNL055C	0.0	0	0	0.007511168249078624	0.9675995586317585	0.0	0.0
YOL028C	YNL055C	0.0	0	0	0.007511829223087155	0.9675995586317585	0.0	0.0
YIR018W	YNL055C	0.0	0	0	0.007511185795558075	0.9675995586317585	0.0	0.0
YPL202C	YNL055C	0.0	0	0	0.0075116771302683365	0.9675995586317585	0.0	0.0
YLR131C	YGR030C	0.0	0	0	0.01112446529420127	0.8634767780118366	0.0	0.0
YGL071W	YNL055C	0.0	0	0	0.0075114431533421485	0.9675995586317585	0.0	0.0
YOR372C	YGR030C	0.0	0	0	0.011123947760866138	0.8634767780118366	-1.0	0.0
YKL185W	YGR030C	0.0	0	0	0.011124393411691727	0.8634767780118366	0.0	0.0
YJL056C	YNL055C	0.0	0	0	0.007511203342119505	0.9675995586317585	0.0	0.0
YMR021C	YNL055C	0.0	0	0	0.007511922821729284	0.9675995586317585	0.0	0.0
YIL119C	YNL055C	0.0	0	0	0.007511150702681152	0.9675995586317585	0.0	0.0
YLR182W	YGR030C	0.0	0	0	0.011124479670814653	0.8634767780118366	0.0	0.0
YDL056W	YGR030C	0.0	0	0	0.011123114058437699	0.8634767780118366	0.0	0.0
YIL101C	YGR030C	0.0	0	0	0.011124264025515505	0.8634767780118366	0.0	0.0
YLR013W	YNL055C	0.0	0	0	0.0075113144722456695	0.9675995586317585	0.0	0.0
YNL068C	YGR030C	0.0	0	0	0.01112378963528495	0.8634767780118366	0.0	0.0
YPL089C	YNL055C	0.0	0	0	0.007511647882355415	0.9675995586317585	0.0	0.0
YDR520C	YNL055C	0.0	0	0	0.007511355415752666	0.9675995586317585	0.0	0.0
YOR363C	YNL055C	0.0	0	0	0.007511618634670255	0.9675995586317585	0.0	0.0
YKR064W	YNL055C	0.0	0	0	0.007511296925165025	0.9675995586317585	0.0	0.0
YKL020C	YNL055C	0.0	0	0	0.007511255982295675	0.9675995586317585	0.0	0.0
YDR123C	YNL055C	0.0	0	0	0.007515633546247715	0.9675995586317585	0.0	0.0
YGR067C	YNL055C	0.0	0	0	0.007511484098252018	0.9675995586317585	0.0	0.0
YBL066C	YNL055C	0.0	0	0	0.0075158853527502794	0.9675995586317585	0.0	0.0
YHL009C	YNL055C	0.0	0	0	0.007511501646207183	0.9675995586317585	0.0	0.0
YLR278C	YNL055C	0.0	0	0	0.007511776574875965	0.9675995586317585	0.0	0.0
YFL031W	YNL055C	0.0	0	0	0.007511419756451208	0.9675995586317585	0.0	0.0
YDR081C	YNL055C	0.0	0	0	0.007515621834728001	0.9675995586317585	0.0	0.0
YPR009W	YGR029W	0.0	0	0	0.0111229703292699	0.8634767780118366	0.0	0.0
YBR240C	YNL055C	0.0	0	0	0.007515533999493562	0.9675995586317585	0.0	0.0
YOL108C	YNL055C	0.0	0	0	0.007511548441155124	0.9675995586317585	0.0	0.0
YBR033W	YGR029W	0.0	0	0	0.011120670056216931	0.8635770889758251	0.0	0.0
YGL162W	YNL055C	0.0	0	0	0.007511454851842276	0.9675995586317585	0.0	0.0
YDR081C	YGR029W	0.0	0	0	0.01111999493665	0.8635770889758251	0.0	0.0
YPR009W	YNL055C	0.0	0	0	0.007511700528762664	0.9675995586317585	0.0	0.0
YLR278C	YGR029W	0.0	0	0	0.011123459023595999	0.8634767780118366	0.0	0.0
YDR213W	YNL055C	0.0	0	0	0.007515662825206689	0.9675995586317585	0.0	0.0
YLR228C	YNL055C	0.0	0	0	0.007511759025636233	0.9675995586317585	0.0	0.0
YIR033W	YNL055C	0.0	0	0	0.0075111974932565865	0.9675995586317585	0.0	0.0
YJL103C	YGR029W	0.0	0	0	0.011123315285513071	0.8634767780118366	0.0	0.0
YDR253C	YNL054W	0.0	0	0	0.007510630196844539	0.9675995586317585	0.0	0.0
YPL248C	YGR029W	0.0	0	0	0.011122941583882072	0.8634767780118366	0.0	0.0
YDL170W	YNL054W	0.0	0	0	0.007510577565439196	0.9675995586317585	0.0	0.0
YKL109W	YNL054W	0.0	0	0	0.0075104138280063844	0.9675995586317585	0.0	0.0
YCR106W	YNL053W	0.0	0	0	0.007511068820576871	0.9675995586317585	0.0	0.0
YOL089C	YNL053W	0.0	0	0	0.0075130637426522534	0.9675995586317585	0.0	0.0
YMR043W	YGR029W	0.0	0	0	0.01112354526822889	0.8634767780118366	-1.0	0.0
YOR372C	YGR029W	0.0	0	0	0.011123214671065298	0.8634767780118366	0.0	0.0
YPR008W	YNL053W	0.0	0	0	0.007512747760623263	0.9675995586317585	0.0	0.0
YER111C	YGR029W	0.0	0	0	0.011120152936009714	0.8635770889758251	0.0	0.0
YHR206W	YNL053W	0.0	0	0	0.007510869971470218	0.9675995586317585	0.0	0.0
YPR199C	YNL053W	0.0	0	0	0.007512765314483141	0.9675995586317585	0.0	0.0
YIL101C	YGR029W	0.0	0	0	0.011121145291923604	0.8634767780118366	0.0	0.0
YMR070W	YNL053W	0.0	0	0	0.00751301107713493	0.9675995586317585	0.0	0.0
YCR065W	YGR029W	0.0	0	0	0.011119937483450552	0.8635770889758251	0.0	0.0
YHR124W	YGR029W	0.0	0	0	0.011122812231475439	0.8634767780118366	0.0	0.0
YNL167C	YNL053W	0.0	0	0	0.007513034483940363	0.9675995586317585	0.0	0.0
YDR259C	YNL053W	0.0	0	0	0.0075111214588675385	0.9675995586317585	0.0	0.0
YKL062W	YNL053W	0.0	0	0	0.007511530892981321	0.9675995586317585	0.0	0.0
YLR183C	YGR029W	0.0	0	0	0.01112340152791705	0.8634767780118366	0.0	0.0
YOL116W	YNL053W	0.0	0	0	0.0075130695944219785	0.9675995586317585	0.0	0.0
YGL073W	YNL053W	0.0	0	0	0.007510811488442569	0.9675995586317585	0.0	0.0
YCL055W	YGR029W	0.0	0	0	0.011120267847455087	0.8635770889758251	0.0	0.0
YOR172W	YNL053W	0.0	0	0	0.007513098853407337	0.9675995586317585	0.0	0.0
YOR162C	YNL053W	0.0	0	0	0.007513093001592034	0.9675995586317585	0.0	0.0
YLR266C	YNL053W	0.0	0	0	0.007512970115576367	0.9675995586317585	0.0	0.0
YFL031W	YGR028W	0.0	0	0	0.011119722039239999	0.8635770889758251	0.0	0.0
YIR033W	YGR028W	0.0	0	0	0.011119133200990377	0.8635770889758251	0.0	0.0
YDR034C	YNL053W	0.0	0	0	0.0075110922152816385	0.9675995586317585	0.0	0.0
YPR009W	YGR028W	0.0	0	0	0.011120612596041067	0.8635770889758251	0.0	0.0
YNL103W	YNL053W	0.0	0	0	0.007513028632225332	0.9675995586317585	-1.0	0.0
YNL314W	YNL053W	0.0	0	0	0.0075130461873977724	0.9675995586317585	2.0	0.0
YDR123C	YGR028W	0.0	0	0	0.011120656800873322	0.8634767780118366	0.0	0.0
YKR034W	YNL053W	0.0	0	0	0.007511940371734358	0.9675995586317585	0.0	0.0
YDR081C	YGR028W	0.0	0	0	0.011120642434139133	0.8634767780118366	0.0	0.0
YFL021W	YNL053W	0.0	0	0	0.00751078809548652	0.9675995586317585	0.0	0.0
YGL209W	YNL053W	0.0	0	0	0.007510829033255235	0.9675995586317585	1.0	0.0
YHL009C	YGR028W	0.0	0	0	0.011119463517206817	0.8635770889758251	0.0	0.0
YBL066C	YGR028W	0.0	0	0	0.011120441303758059	0.8634767780118366	0.0	0.0
YPR196W	YNL053W	0.0	0	0	0.007512759463187401	0.9675995586317585	0.0	0.0
YOR113W	YNL053W	0.0	0	0	0.007513081297988775	0.9675995586317585	0.0	0.0
YBR066C	YNL053W	0.0	0	0	0.00751103957740085	0.9675995586317585	0.0	0.0
YMR019W	YGR028W	0.0	0	0	0.011119406069498548	0.8635770889758251	0.0	0.0
YMR280C	YNL053W	0.0	0	0	0.007513022780519416	0.9675995586317585	1.0	0.0
YGL096W	YGR029W	0.0	0	0	0.011120210391435539	0.8635770889758251	0.0	0.0
YDR174W	YNL053W	0.0	0	0	0.007511103912688673	0.9675995586317585	0.0	0.0
YBR049C	YNL053W	0.0	0	0	0.0075110278801942	0.9675995586317585	0.0	0.0
YER088C	YNL053W	0.0	0	0	0.007510770550865109	0.9675995586317585	0.0	0.0
YGL166W	YNL054W	0.0	0	0	0.007510706221287861	0.9675995586317585	0.0	0.0
YKL020C	YNL054W	0.0	0	0	0.007510402132748654	0.9675995586317585	0.0	0.0
YOL028C	YNL054W	0.0	0	0	0.007510524934771488	0.9675995586317585	0.0	0.0
YPL202C	YNL054W	0.0	0	0	0.007510992788792845	0.9675995586317585	0.0	0.0
YPR008W	YGR029W	0.0	0	0	0.011122955956557413	0.8634767780118366	0.0	0.0
YGL071W	YNL054W	0.0	0	0	0.007510700373199118	0.9675995586317585	0.0	0.0
YJL056C	YNL054W	0.0	0	0	0.007510378742342466	0.9675995586317585	0.0	0.0
YIL130W	YGR029W	0.0	0	0	0.011123272164812573	0.8634767780118366	0.0	0.0
YDL048C	YGR029W	0.0	0	0	0.011119951846694755	0.8635770889758251	0.0	0.0
YOR162C	YGR029W	0.0	0	0	0.011123257791320035	0.8634767780118366	0.0	0.0
YDR213W	YNL054W	0.0	0	0	0.007510618500912938	0.9675995586317585	0.0	0.0
YGL013C	YGR029W	0.0	0	0	0.011120196027523422	0.8635770889758251	0.0	0.0
YPL089C	YNL054W	0.0	0	0	0.007510969394707437	0.9675995586317585	0.0	0.0
YDR520C	YNL054W	0.0	0	0	0.0075106594368329095	0.9675995586317585	0.0	0.0
YPR065W	YNL054W	0.0	0	0	0.007511004485890197	0.9675995586317585	0.0	0.0
YDR216W	YGR029W	0.0	0	0	0.011120038026939193	0.8635770889758251	0.0	0.0
YMR182C	YNL054W	0.0	0	0	0.007510484000317673	0.9675995586317585	0.0	0.0
YOR358W	YNL054W	0.0	0	0	0.007510741310011571	0.9675995586317585	0.0	0.0
YPL075W	YGR029W	0.0	0	0	0.011122898466078907	0.8634767780118366	0.0	0.0
YIR033W	YNL054W	0.0	0	0	0.007510372894763684	0.9675995586317585	0.0	0.0
YPR009W	YNL054W	0.0	0	0	0.007510998637336967	0.9675995586317585	0.0	0.0
YOR140W	YNL053W	0.0	0	0	0.007513087149785847	0.9675995586317585	0.0	0.0
YLR131C	YNL053W	0.0	0	0	0.0075129525607594266	0.9675995586317585	0.0	0.0
YKL043W	YNL053W	0.0	0	0	0.007510922606973805	0.9675995586317585	0.0	0.0
YOR140W	YGR029W	0.0	0	0	0.011123631514199171	0.8634767780118366	0.0	0.0
YHR084W	YNL053W	0.0	0	0	0.007510864123126469	0.9675995586317585	1.0	0.0
YER088C	YGR029W	0.0	0	0	0.011120138572246025	0.8635770889758251	0.0	0.0
YDR501W	YNL053W	0.0	0	0	0.0075108348815443385	0.9675995586317585	0.0	0.0
YJR094C	YNL053W	0.0	0	0	0.007510905061723973	0.9675995586317585	0.0	0.0
YER111C	YNL053W	0.0	0	0	0.007510776399063139	0.9675995586317585	0.0	0.0
YOR372C	YNL053W	0.0	0	0	0.007513104705231756	0.9675995586317585	0.0	0.0
YJL127C	YNL053W	0.0	0	0	0.007510899213325578	0.9675995586317585	1.0	0.0
YDR081C	YNL054W	0.0	0	0	0.007510595109159017	0.9675995586317585	0.0	0.0
YMR037C	YGR029W	0.0	0	0	0.011123530894030535	0.8634767780118366	0.0	0.0
YKL062W	YGR029W	0.0	0	0	0.011123344032832473	0.8634767780118366	0.0	0.0
YGL096W	YNL053W	0.0	0	0	0.0075108173367043505	0.9675995586317585	1.0	0.0
YML007W	YGR029W	0.0	0	0	0.011123473397608608	0.8634767780118366	0.0	0.0
YML076C	YNL054W	0.0	0	0	0.007510472304841397	0.9675995586317585	1.0	0.0
YOR229W	YGR029W	0.0	0	0	0.011123243417864642	0.8634767780118366	0.0	0.0
YJL103C	YNL054W	0.0	0	0	0.007510384589930354	0.9675995586317585	0.0	0.0
YHL009C	YNL054W	0.0	0	0	0.007510723765608734	0.9675995586317585	0.0	0.0
YGL237C	YGR027C	0.0	0	0	0.011129010154187472	0.8634767780118366	0.0	0.0
YPL133C	YGR027C	0.0	0	0	0.011121073452312972	0.8634767780118366	0.0	0.0
YGL162W	YNL052W	0.0	0	0	0.007513467536149702	0.9675995586317585	0.0	0.0
YDR259C	YGR026W	0.0	0	0	0.011130118166995735	0.8634767780118366	0.0	0.0
YMR016C	YGR026W	0.0	0	0	0.011130722630615953	0.8634767780118366	0.0	0.0
YOR032C	YGR026W	0.0	0	0	0.011128736782362607	0.8634767780118366	0.0	0.0
YMR164C	YGR026W	0.0	0	0	0.011130837773987615	0.8634767780118366	0.0	0.0
YOR140W	YGR026W	0.0	0	0	0.01112857852060235	0.8634767780118366	0.0	0.0
YLR403W	YGR026W	0.0	0	0	0.011130607489626475	0.8634767780118366	0.0	0.0
YER088C	YGR026W	0.0	0	0	0.011130348431109634	0.8634767780118366	0.0	0.0
YBL054W	YGR026W	0.0	0	0	0.01112617637212717	0.8634767780118366	0.0	0.0
YDR169C	YGR026W	0.0	0	0	0.011127902361964499	0.8634767780118366	0.0	0.0
YPR104C	YGR026W	0.0	0	0	0.01112807499040126	0.8634767780118366	0.0	0.0
YBR049C	YGR026W	0.0	0	0	0.011125759338244797	0.8634767780118366	0.0	0.0
YDR174W	YGR026W	0.0	0	0	0.011127916747462996	0.8634767780118366	0.0	0.0
YGL073W	YGR026W	0.0	0	0	0.01112965766734891	0.8634767780118366	0.0	0.0
YOL116W	YGR026W	0.0	0	0	0.011128520971987362	0.8634767780118366	0.0	0.0
YMR037C	YGR026W	0.0	0	0	0.011130780202004005	0.8634767780118366	0.0	0.0
YKL062W	YGR026W	0.0	0	0	0.011131154430543433	0.8634767780118366	0.0	0.0
YOR028C	YGR026W	0.0	0	0	0.011128549746220457	0.8634767780118366	0.0	0.0
YML007W	YGR026W	0.0	0	0	0.011130636274650519	0.8634767780118366	0.0	0.0
YDR423C	YGR026W	0.0	0	0	0.011130175732131013	0.8634767780118366	0.0	0.0
YOR230W	YGR026W	0.0	0	0	0.011128621682454192	0.8634767780118366	0.0	0.0
YKL043W	YGR026W	0.0	0	0	0.011131140036672761	0.8634767780118366	0.0	0.0
YER109C	YGR026W	0.0	0	0	0.0111303628229331	0.8634767780118366	0.0	0.0
YBR083W	YGR026W	0.0	0	0	0.011125414230397403	0.8634767780118366	0.0	0.0
YCR065W	YGR026W	0.0	0	0	0.011125558022731914	0.8634767780118366	0.0	0.0
YDR451C	YGR026W	0.0	0	0	0.011130190123507872	0.8634767780118366	0.0	0.0
YML027W	YGR026W	0.0	0	0	0.011130650667218371	0.8634767780118366	0.0	0.0
YER111C	YGR026W	0.0	0	0	0.011130377214793782	0.8634767780118366	0.0	0.0
YLR182W	YGR026W	0.0	0	0	0.01113049235101911	0.8634767780118366	0.0	0.0
YDL056W	YGR026W	0.0	0	0	0.011125615540706466	0.8634767780118366	0.0	0.0
YIL101C	YGR026W	0.0	0	0	0.011129959865943978	0.8634767780118366	0.0	0.0
YIL131C	YGR026W	0.0	0	0	0.011129988647618456	0.8634767780118366	0.0	0.0
YNL068C	YGR026W	0.0	0	0	0.011128751170018564	0.8634767780118366	0.0	0.0
YDR310C	YGR026W	0.0	0	0	0.011130146949488941	0.8634767780118366	0.0	0.0
YHR084W	YGR026W	0.0	0	0	0.011129887912409023	0.8634767780118366	0.0	0.0
YHR124W	YGR026W	0.0	0	0	0.011129902303041587	0.8634767780118366	0.0	0.0
YER130C	YGR026W	0.0	0	0	0.011130391606691683	0.8634767780118366	0.0	0.0
YJR094C	YGR026W	0.0	0	0	0.01113103928062038	0.8634767780118366	0.0	0.0
YGR044C	YGR026W	0.0	0	0	0.011129758398390529	0.8634767780118366	0.0	0.0
YLR183C	YGR026W	0.0	0	0	0.01113050674321476	0.8634767780118366	0.0	0.0
YDR501W	YGR026W	0.0	0	0	0.011130247689387474	0.8634767780118366	0.0	0.0
YPR015C	YGR026W	0.0	0	0	0.011128046218623188	0.8634767780118366	0.0	0.0
YCL055W	YGR026W	0.0	0	0	0.011125514884641283	0.8634767780118366	0.0	0.0
YOR229W	YGR026W	0.0	0	0	0.011128607295133043	0.8634767780118366	1.0	0.0
YNL167C	YGR026W	0.0	0	0	0.011128391489779798	0.8634767780118366	0.0	0.0
YJL110C	YGR026W	0.0	0	0	0.011130981706552254	0.8634767780118366	0.0	0.0
YMR172W	YGR026W	0.0	0	0	0.011130852167076573	0.8634767780118366	0.0	0.0
YKL038W	YGR026W	0.0	0	0	0.011131125642839317	0.8634767780118366	0.0	0.0
YMR280C	YGR026W	0.0	0	0	0.01112961449746067	0.8634767780118366	0.0	0.0
YJL089W	YGR026W	0.0	0	0	0.011130952919741536	0.8634767780118366	0.0	0.0
YPL075W	YGR026W	0.0	0	0	0.011128348329713517	0.8634767780118366	0.0	0.0
YNL199C	YGR026W	0.0	0	0	0.011128405876542954	0.8634767780118366	0.0	0.0
YOR344C	YGR026W	0.0	0	0	0.01112863606981254	0.8634767780118366	1.0	0.0
YDR043C	YGR026W	0.0	0	0	0.01112570181878341	0.8634767780118366	0.0	0.0
YBR066C	YGR026W	0.0	0	0	0.01112539985136838	0.8634767780118366	0.0	0.0
YPL248C	YGR026W	0.0	0	0	0.011128003061235042	0.8634767780118366	0.0	0.0
YFL021W	YNL052W	0.0	0	0	0.007513426569613697	0.9675995586317585	0.0	0.0
YIL036W	YGR026W	0.0	0	0	0.011129945475162559	0.8634767780118366	0.0	0.0
YER045C	YGR026W	0.0	0	0	0.011130319647574358	0.8634767780118366	0.0	0.0
YPR196W	YGR026W	0.0	0	0	0.011128089376346087	0.8634767780118366	0.0	0.0
YOL067C	YGR026W	0.0	0	0	0.011128477810916717	0.8634767780118366	0.0	0.0
YBL103C	YGR026W	0.0	0	0	0.011125788098198522	0.8634767780118366	0.0	0.0
YER040W	YGR026W	0.0	0	0	0.011130305255862546	0.8634767780118366	0.0	0.0
YFL021W	YGR026W	0.0	0	0	0.01113042039059914	0.8634767780118366	0.0	0.0
YKR034W	YGR026W	0.0	0	0	0.011131212006398378	0.8634767780118366	0.0	0.0
YIR023W	YGR026W	0.0	0	0	0.011130477958860678	0.8634767780118366	1.0	0.0
YDR216W	YGR026W	0.0	0	0	0.01113008938465139	0.8634767780118366	0.0	0.0
YGL209W	YGR026W	0.0	0	0	0.011129715227720853	0.8634767780118366	0.0	0.0
YGL035C	YGR026W	0.0	0	0	0.011130003038511518	0.8634767780118366	0.0	0.0
YPR008W	YGR026W	0.0	0	0	0.011128017446993897	0.8634767780118366	0.0	0.0
YMR070W	YGR026W	0.0	0	0	0.011130823380935878	0.8634767780118366	0.0	0.0
YHR006W	YNL052W	0.0	0	0	0.007513327081314669	0.9675995586317585	0.0	0.0
YNL027W	YGR026W	0.0	0	0	0.011129600107572343	0.8634767780118366	0.0	0.0
YHR206W	YGR026W	0.0	0	0	0.011129931084418355	0.8634767780118366	0.0	0.0
YGR249W	YGR026W	0.0	0	0	0.01112978717902304	0.8634767780118366	0.0	0.0
YJR147W	YGR026W	0.0	0	0	0.011131068067877791	0.8634767780118366	0.0	0.0
YLR176C	YGR026W	0.0	0	0	0.011130665059823446	0.8634767780118366	0.0	0.0
YJL206C	YGR026W	0.0	0	0	0.011131010493511867	0.8634767780118366	0.0	0.0
YBR182C	YGR026W	0.0	0	0	0.01112545736770748	0.8634767780118366	0.0	0.0
YHR178W	YGR026W	0.0	0	0	0.011129916693711365	0.8634767780118366	0.0	0.0
YOL089C	YGR026W	0.0	0	0	0.011128492197903066	0.8634767780118366	0.0	0.0
YCR106W	YGR026W	0.0	0	0	0.01112558678164485	0.8634767780118366	0.0	0.0
YDL048C	YGR026W	0.0	0	0	0.011125601161157073	0.8634767780118366	0.0	0.0
YJL110C	YNL052W	0.0	0	0	0.007513163223977319	0.9675995586317585	0.0	0.0
YOR162C	YGR026W	0.0	0	0	0.011128592907849098	0.8634767780118366	0.0	0.0
YNL314W	YNL052W	0.0	0	0	0.0075121977812304085	0.9675995586317585	0.0	0.0
YBL005W	YGR026W	0.0	0	0	0.011126147610166053	0.8634767780118366	0.0	0.0
YLR266C	YGR026W	0.0	0	0	0.011130564312369563	0.8634767780118366	0.0	0.0
YKL185W	YGR026W	0.0	0	0	0.011131183218396453	0.8634767780118366	0.0	0.0
YOR372C	YGR026W	0.0	0	0	0.01112867923211079	0.8634767780118366	0.0	0.0
YMR043W	YGR026W	0.0	0	0	0.011130808987921365	0.8634767780118366	0.0	0.0
YLR131C	YGR026W	0.0	0	0	0.01113089534656679	0.8634767780118366	0.0	0.0
YGL071W	YNL052W	0.0	0	0	0.007513455831379544	0.9675995586317585	0.0	0.0
YGL166W	YNL052W	0.0	0	0	0.007513473388548457	0.9675995586317585	0.0	0.0
YDL170W	YGR025W	0.0	0	0	0.011127787279315475	0.8634767780118366	0.0	0.0
YKL032C	YGR025W	0.0	0	0	0.011125241684502208	0.8634767780118366	0.0	0.0
YLR013W	YNL052W	0.0	0	0	0.00751322174363448	0.9675995586317585	0.0	0.0
YPL133C	YGR025W	0.0	0	0	0.011126190753163493	0.8634767780118366	0.0	0.0
YDR520C	YNL052W	0.0	0	0	0.0075133856035244214	0.9675995586317585	0.0	0.0
YGL237C	YGR025W	0.0	0	0	0.011127384508788281	0.8634767780118366	0.0	0.0
YBL021C	YGR025W	0.0	0	0	0.011127629044559639	0.8634767780118366	0.0	0.0
YOR358W	YGR025W	0.0	0	0	0.011125903139500317	0.8634767780118366	0.0	0.0
YDL106C	YNL052W	0.0	0	0	0.00751288819379918	0.9675995586317585	0.0	0.0
YMR182C	YGR025W	0.0	0	0	0.011124795965710609	0.8634767780118366	0.0	0.0
YER028C	YGR025W	0.0	0	0	0.011127197518097208	0.8634767780118366	0.0	0.0
YER169W	YGR025W	0.0	0	0	0.011127255053025094	0.8634767780118366	0.0	0.0
YDR096W	YGR025W	0.0	0	0	0.011127859205692169	0.8634767780118366	0.0	0.0
YPR065W	YGR025W	0.0	0	0	0.01112607570591383	0.8634767780118366	0.0	0.0
YJR127C	YGR025W	0.0	0	0	0.011125212927373349	0.8634767780118366	0.0	0.0
YFR034C	YNL052W	0.0	0	0	0.007513444126645854	0.9675995586317585	0.0	0.0
YFR034C	YGR025W	0.0	0	0	0.011127312588547968	0.8634767780118366	0.0	0.0
YML099C	YGR025W	0.0	0	0	0.011124652193073716	0.8634767780118366	0.0	0.0
YMR042W	YGR025W	0.0	0	0	0.011124738456209912	0.8634767780118366	0.0	0.0
YDR034C	YGR025W	0.0	0	0	0.011127830435029913	0.8634767780118366	0.0	0.0
YNL314W	YGR025W	0.0	0	0	0.011124882231076522	0.8634767780118366	0.0	0.0
YPR009W	YNL052W	0.0	0	0	0.007512115876295404	0.9675995586317585	0.0	0.0
YDR213W	YNL052W	0.0	0	0	0.007513338785683686	0.9675995586317585	0.0	0.0
YOL067C	YGR025W	0.0	0	0	0.01112537109342184	0.8634767780118366	0.0	0.0
YBL103C	YGR025W	0.0	0	0	0.011127657814180524	0.8634767780118366	0.0	0.0
YER040W	YGR025W	0.0	0	0	0.011127211901773399	0.8634767780118366	0.0	0.0
YFL021W	YGR025W	0.0	0	0	0.01112726943685003	0.8634767780118366	0.0	0.0
YKR034W	YGR025W	0.0	0	0	0.011125327956780789	0.8634767780118366	0.0	0.0
YIR023W	YGR025W	0.0	0	0	0.011125112278593077	0.8634767780118366	0.0	0.0
YJL110C	YGR025W	0.0	0	0	0.011125342335623971	0.8634767780118366	0.0	0.0
YJR060W	YGR025W	0.0	0	0	0.011125198548864668	0.8634767780118366	0.0	0.0
YKL020C	YNL052W	0.0	0	0	0.007513198335662222	0.9675995586317585	0.0	0.0
YOR363C	YNL052W	0.0	0	0	0.007512273837412152	0.9675995586317585	0.0	0.0
YHR006W	YGR025W	0.0	0	0	0.011126219515347669	0.8634767780118366	0.0	0.0
YGL254W	YGR025W	0.0	0	0	0.011127398892947907	0.8634767780118366	0.0	0.0
YAL051W	YNL052W	0.0	0	0	0.007512777017101966	0.9675995586317585	0.0	0.0
YOL028C	YNL052W	0.0	0	0	0.007512209482081207	0.9675995586317585	0.0	0.0
YIR017C	YGR025W	0.0	0	0	0.011125083522133204	0.8634767780118366	0.0	0.0
YPL038W	YGR025W	0.0	0	0	0.011125960661043368	0.8634767780118366	0.0	0.0
YDL106C	YGR025W	0.0	0	0	0.011127772894151714	0.8634767780118366	0.0	0.0
YML081W	YNL052W	0.0	0	0	0.007513297820551666	0.9675995586317585	0.0	0.0
YLR014C	YGR025W	0.0	0	0	0.011124939742063723	0.8634767780118366	0.0	0.0
YDR034C	YNL052W	0.0	0	0	0.007512917451371656	0.9675995586317585	0.0	0.0
YLR098C	YNL052W	0.0	0	0	0.007513309524829518	0.9675995586317585	0.0	0.0
YFL031W	YGR025W	0.0	0	0	0.011127283820712156	0.8634767780118366	0.0	0.0
YLR278C	YGR025W	0.0	0	0	0.011124594685059467	0.8634767780118366	0.0	0.0
YKL015W	YNL052W	0.0	0	0	0.007513192483691949	0.9675995586317585	0.0	0.0
YML099C	YNL052W	0.0	0	0	0.0075133036726860334	0.9675995586317585	1.0	0.0
YMR042W	YNL052W	0.0	0	0	0.007512139277523159	0.9675995586317585	0.0	0.0
YJL103C	YGR025W	0.0	0	0	0.011125155413561627	0.8634767780118366	0.0	0.0
YBR033W	YGR025W	0.0	0	0	0.011127672199046753	0.8634767780118366	0.0	0.0
YMR019W	YGR025W	0.0	0	0	0.011124680947303803	0.8634767780118366	0.0	0.0
YBR239C	YNL052W	0.0	0	0	0.007512835530742965	0.9675995586317585	0.0	0.0
YCR084C	YGR026W	0.0	0	0	0.011125572402169796	0.8634767780118366	0.0	0.0
YGL096W	YGR026W	0.0	0	0	0.011129672057386079	0.8634767780118366	0.0	0.0
YPL177C	YGR026W	0.0	0	0	0.011127959904181646	0.8634767780118366	0.0	0.0
YIR017C	YNL052W	0.0	0	0	0.007513157372061741	0.9675995586317585	0.0	0.0
YDR146C	YGR026W	0.0	0	0	0.011126205134236993	0.8634767780118366	0.0	0.0
YDR207C	YGR026W	0.0	0	0	0.011130060602455905	0.8634767780118366	0.0	0.0
YJL127C	YGR026W	0.0	0	0	0.011130996100013448	0.8634767780118366	0.0	0.0
YGL254W	YNL052W	0.0	0	0	0.007513485093373318	0.9675995586317585	0.0	0.0
YDL170W	YNL052W	0.0	0	0	0.007512894045295445	0.9675995586317585	0.0	0.0
YGL162W	YGR025W	0.0	0	0	0.011127355740580592	0.8634767780118366	0.0	0.0
YDR520C	YGR025W	0.0	0	0	0.011127168750856384	0.8634767780118366	0.0	0.0
YMR182C	YNL052W	0.0	0	0	0.007512162678896711	0.9675995586317585	-1.0	0.0
YJR127C	YNL052W	0.0	0	0	0.00751318663173079	0.9675995586317585	0.0	0.0
YHL027W	YGR025W	0.0	0	0	0.011127053683380515	0.8634767780118366	0.0	0.0
YDR096W	YNL052W	0.0	0	0	0.007513122260759709	0.9675995586317585	0.0	0.0
YIL119C	YGR025W	0.0	0	0	0.011125026009659438	0.8634767780118366	0.0	0.0
YGL166W	YGR025W	0.0	0	0	0.011127370124665843	0.8634767780118366	0.0	0.0
YMR021C	YGR025W	0.0	0	0	0.011124695324474588	0.8634767780118366	0.0	0.0
YER028C	YNL052W	0.0	0	0	0.007513397308075773	0.9675995586317585	0.0	0.0
YGL071W	YGR025W	0.0	0	0	0.01112734135653253	0.8634767780118366	0.0	0.0
YIR018W	YGR025W	0.0	0	0	0.011125097900344558	0.8634767780118366	0.0	0.0
YPL133C	YNL052W	0.0	0	0	0.007512297239624058	0.9675995586317585	0.0	0.0
YOL028C	YGR025W	0.0	0	0	0.01112514103520161	0.8634767780118366	0.0	0.0
YIL154C	YGR025W	0.0	0	0	0.011125054765821991	0.8634767780118366	0.0	0.0
YPL230W	YNL052W	0.0	0	0	0.007512133427202552	0.9675995586317585	0.0	0.0
YOR363C	YGR025W	0.0	0	0	0.01112591751983032	0.8634767780118366	0.0	0.0
YOR358W	YNL052W	0.0	0	0	0.007512267986881957	0.9675995586317585	0.0	0.0
YKL020C	YGR025W	0.0	0	0	0.011125227305919194	0.8634767780118366	0.0	0.0
YLR228C	YGR025W	0.0	0	0	0.011124565931275306	0.8634767780118366	0.0	0.0
YDR213W	YGR025W	0.0	0	0	0.011127470814303868	0.8634767780118366	0.0	0.0
YNL314W	YGR026W	0.0	0	0	0.011128434650180864	0.8634767780118366	0.0	0.0
YEL009C	YGR026W	0.0	0	0	0.011130276472550577	0.8634767780118366	0.0	0.0
YBR239C	YGR027C	0.0	0	0	0.011128276397013671	0.8634767780118366	0.0	0.0
YDL048C	YGR027C	0.0	0	0	0.011129254761415307	0.8634767780118366	0.0	0.0
YOL116W	YGR027C	0.0	0	0	0.011120829204579073	0.8634767780118366	0.0	0.0
YLR266C	YNL052W	0.0	0	0	0.007513256855866354	0.9675995586317585	0.0	0.0
YKL062W	YGR027C	0.0	0	0	0.01112018271824392	0.8634767780118366	0.0	0.0
YBL005W	YNL052W	0.0	0	0	0.00751278286842505	0.9675995586317585	0.0	0.0
YML007W	YGR027C	0.0	0	0	0.011119636854982264	0.8634767780118366	0.0	0.0
YDL048C	YNL052W	0.0	0	0	0.007512876490833995	0.9675995586317585	1.0	0.0
YOR230W	YGR027C	0.0	0	0	0.011120944143352691	0.8634767780118366	0.0	0.0
YOR229W	YGR027C	0.0	0	0	0.011120929775876058	0.8634767780118366	0.0	0.0
YDR259C	YGR027C	0.0	0	0	0.011129484989805299	0.8634767780118366	0.0	0.0
YNL167C	YGR027C	0.0	0	0	0.011120728635101091	0.8634767780118366	0.0	0.0
YMR070W	YGR027C	0.0	0	0	0.011119794862520427	0.8634767780118366	0.0	0.0
YPR199C	YGR027C	0.0	0	0	0.011120383839271181	0.8634767780118366	0.0	0.0
YNL027W	YGR027C	0.0	0	0	0.011120283277848184	0.8634767780118366	0.0	0.0
YGR249W	YGR027C	0.0	0	0	0.01112905331938754	0.8634767780118366	0.0	0.0
YIL130W	YNL052W	0.0	0	0	0.007513139816369703	0.9675995586317585	0.0	0.0
YJL206C	YGR027C	0.0	0	0	0.011120082160458341	0.8634767780118366	0.0	0.0
YPR008W	YGR027C	0.0	0	0	0.011120671167644635	0.8634767780118366	0.0	0.0
YOL089C	YGR027C	0.0	0	0	0.011120814837399424	0.8634767780118366	0.0	0.0
YCR106W	YGR027C	0.0	0	0	0.011129225983536295	0.8634767780118366	0.0	0.0
YGL073W	YGR027C	0.0	0	0	0.011128938212931443	0.8634767780118366	0.0	0.0
YDL020C	YGR027C	0.0	0	0	0.011129240372457199	0.8634767780118366	0.0	0.0
YDR174W	YGR027C	0.0	0	0	0.0111294130424102	0.8634767780118366	0.0	0.0
YER109C	YGR027C	0.0	0	0	0.011128808721014417	0.8634767780118366	0.0	0.0
YER130C	YGR027C	0.0	0	0	0.011128837496735558	0.8634767780118366	0.0	0.0
YBR066C	YNL052W	0.0	0	0	0.007512806273808532	0.9675995586317585	0.0	0.0
YLR183C	YGR027C	0.0	0	0	0.01112081370925447	0.8635770889758251	0.0	0.0
YDR501W	YGR027C	0.0	0	0	0.011129556938130628	0.8634767780118366	0.0	0.0
YPR015C	YGR027C	0.0	0	0	0.011120326375378192	0.8634767780118366	0.0	0.0
YCL055W	YGR027C	0.0	0	0	0.011128765557711725	0.8634767780118366	0.0	0.0
YHR084W	YGR027C	0.0	0	0	0.011124537177639783	0.8634767780118366	0.0	0.0
YDR216W	YNL052W	0.0	0	0	0.00751334463788187	0.9675995586317585	-1.0	0.0
YKL043W	YGR027C	0.0	0	0	0.011120168352734635	0.8634767780118366	0.0	0.0
YBR049C	YGR027C	0.0	0	0	0.011128218851523344	0.8634767780118366	0.0	0.0
YGL209W	YNL052W	0.0	0	0	0.007513479240956329	0.9675995586317585	0.0	0.0
YOR032C	YGR027C	0.0	0	0	0.011120843571795845	0.8634767780118366	0.0	0.0
YMR164C	YGR027C	0.0	0	0	0.011119809227064747	0.8634767780118366	0.0	0.0
YOR140W	YGR027C	0.0	0	0	0.011120886673668898	0.8634767780118366	0.0	0.0
YGL035C	YNL052W	0.0	0	0	0.00751344997900814	0.9675995586317585	0.0	0.0
YBL054W	YGR027C	0.0	0	0	0.01112816130662816	0.8634767780118366	0.0	0.0
YHR178W	YNL052W	0.0	0	0	0.007513133964490589	0.9675995586317585	0.0	0.0
YPR104C	YGR027C	0.0	0	0	0.01112035510725045	0.8634767780118366	0.0	0.0
YIL130W	YGR027C	0.0	0	0	0.011119909779914146	0.8634767780118366	0.0	0.0
YOR172W	YGR027C	0.0	0	0	0.011121102188045849	0.8634767780118366	0.0	0.0
YDR463W	YGR026W	0.0	0	0	0.011130204514921948	0.8634767780118366	0.0	0.0
YOR162C	YGR027C	0.0	0	0	0.011120915408436547	0.8634767780118366	0.0	0.0
YKR034W	YGR027C	0.0	0	0	0.01112024018065223	0.8634767780118366	0.0	0.0
YIR023W	YGR027C	0.0	0	0	0.01111999596951819	0.8634767780118366	0.0	0.0
YJL110C	YGR027C	0.0	0	0	0.011120067795208863	0.8634767780118366	0.0	0.0
YEL009C	YGR027C	0.0	0	0	0.011129182816996827	0.8634767780118366	0.0	0.0
YDR463W	YGR027C	0.0	0	0	0.011129528158688867	0.8634767780118366	0.0	0.0
YHR006W	YGR027C	0.0	0	0	0.011129125262131756	0.8634767780118366	0.0	0.0
YGL254W	YGR027C	0.0	0	0	0.011129024542550289	0.8634767780118366	0.0	0.0
YLR451W	YGR027C	0.0	0	0	0.01111962249088328	0.8634767780118366	0.0	0.0
YPR008W	YNL052W	0.0	0	0	0.007512121726588675	0.9675995586317585	0.0	0.0
YIR017C	YGR027C	0.0	0	0	0.01111996723950172	0.8634767780118366	0.0	0.0
YPL038W	YGR027C	0.0	0	0	0.011121015981292715	0.8634767780118366	0.0	0.0
YJR060W	YGR027C	0.0	0	0	0.011120096525744935	0.8634767780118366	0.0	0.0
YDR034C	YGR027C	0.0	0	0	0.011129341095945315	0.8634767780118366	0.0	0.0
YMR042W	YGR027C	0.0	0	0	0.01111976613354312	0.8634767780118366	0.0	0.0
YML099C	YGR027C	0.0	0	0	0.01111970867603385	0.8634767780118366	0.0	0.0
YKL015W	YGR027C	0.0	0	0	0.011120125256429468	0.8634767780118366	0.0	0.0
YJL206C	YNL052W	0.0	0	0	0.007513174927835822	0.9675995586317585	0.0	0.0
YLR098C	YGR027C	0.0	0	0	0.011120770612953522	0.8635770889758251	0.0	0.0
YDL170W	YGR027C	0.0	0	0	0.01112929792851288	0.8634767780118366	0.0	0.0
YFL021W	YGR027C	0.0	0	0	0.011128866272605509	0.8634767780118366	0.0	0.0
YBL103C	YGR027C	0.0	0	0	0.011128190079001359	0.8634767780118366	0.0	0.0
YOL067C	YGR027C	0.0	0	0	0.011120800470256898	0.8634767780118366	0.0	0.0
YOL089C	YNL052W	0.0	0	0	0.007512215332520276	0.9675995586317585	0.0	0.0
YCR106W	YNL052W	0.0	0	0	0.007512864787905269	0.9675995586317585	0.0	0.0
YBL005W	YGR027C	0.0	0	0	0.011128132534403744	0.8634767780118366	0.0	0.0
YLR266C	YGR027C	0.0	0	0	0.011119579398808985	0.8634767780118366	0.0	0.0
YHR178W	YGR027C	0.0	0	0	0.0111245084241529	0.8634767780118366	0.0	0.0
YGL035C	YGR027C	0.0	0	0	0.01112890943668946	0.8634767780118366	0.0	0.0
YGL209W	YGR027C	0.0	0	0	0.011128995765861857	0.8634767780118366	0.0	0.0
YDR216W	YGR027C	0.0	0	0	0.011129470600251861	0.8634767780118366	0.0	0.0
YKL038W	YGR027C	0.0	0	0	0.011120153987262463	0.8634767780118366	0.0	0.0
YBR182C	YNL052W	0.0	0	0	0.007512829679337849	0.9675995586317585	0.0	0.0
YPR196W	YGR027C	0.0	0	0	0.011120369473242258	0.8634767780118366	0.0	0.0
YPL075W	YGR027C	0.0	0	0	0.011121044716728593	0.8634767780118366	0.0	0.0
YNL199C	YGR027C	0.0	0	0	0.011120743002058009	0.8634767780118366	0.0	0.0
YOR344C	YGR027C	0.0	0	0	0.011120958510866448	0.8634767780118366	1.0	0.0
YBR066C	YGR027C	0.0	0	0	0.011128233237840129	0.8634767780118366	0.0	0.0
YPL248C	YGR027C	0.0	0	0	0.011120685534453067	0.8634767780118366	0.0	0.0
YOR113W	YGR027C	0.0	0	0	0.011120872306340757	0.8634767780118366	0.0	0.0
YIL036W	YGR027C	0.0	0	0	0.011121116555967975	0.8634767780118366	0.0	0.0
YER045C	YGR027C	0.0	0	0	0.011129154039489879	0.8634767780118366	0.0	0.0
YHR124W	YGR027C	0.0	0	0	0.011124522800877761	0.8634767780118366	0.0	0.0
YDR310C	YGR027C	0.0	0	0	0.011129513769023802	0.8634767780118366	0.0	0.0
YCR065W	YGR027C	0.0	0	0	0.0111292115946526	0.8634767780118366	0.0	0.0
YNL068C	YGR027C	0.0	0	0	0.011120901041034161	0.8634767780118366	0.0	0.0
YPL230W	YGR026W	0.0	0	0	0.011127988675513383	0.8634767780118366	0.0	0.0
YMR182C	YGR026W	0.0	0	0	0.011129628887386205	0.8634767780118366	0.0	0.0
YER028C	YGR026W	0.0	0	0	0.011130290864187953	0.8634767780118366	0.0	0.0
YER169W	YGR026W	0.0	0	0	0.011130405998626802	0.8634767780118366	0.0	0.0
YDR096W	YGR026W	0.0	0	0	0.011125730578439762	0.8634767780118366	0.0	0.0
YPR065W	YGR026W	0.0	0	0	0.011128060604493627	0.8634767780118366	0.0	0.0
YJR127C	YGR026W	0.0	0	0	0.011131053674230474	0.8634767780118366	0.0	0.0
YML081W	YGR026W	0.0	0	0	0.011130693845145256	0.8634767780118366	0.0	0.0
YFR034C	YGR026W	0.0	0	0	0.011130017429441792	0.8634767780118366	0.0	0.0
YDL106C	YGR026W	0.0	0	0	0.01112562992029303	0.8634767780118366	0.0	0.0
YKR099W	YGR026W	0.0	0	0	0.011131255188680465	0.8634767780118366	0.0	0.0
YLR014C	YGR026W	0.0	0	0	0.011131283977054658	0.8634767780118366	0.0	0.0
YDR520C	YGR026W	0.0	0	0	0.011130434782608696	0.8634767780118366	0.0	0.0
YPL089C	YGR026W	0.0	0	0	0.011128333943099153	0.8634767780118366	0.0	0.0
YHL027W	YGR026W	0.0	0	0	0.01112984474073461	0.8634767780118366	0.0	0.0
YLR013W	YGR026W	0.0	0	0	0.011131269582848949	0.8634767780118366	0.0	0.0
YIL119C	YGR026W	0.0	0	0	0.01112997425676261	0.8634767780118366	0.0	0.0
YGL166W	YGR026W	0.0	0	0	0.01112970083757205	0.8634767780118366	0.0	0.0
YMR021C	YGR026W	0.0	0	0	0.011130751416235535	0.8634767780118366	0.0	0.0
YOR358W	YGR026W	0.0	0	0	0.01112865045720809	0.8634767780118366	0.0	0.0
YKL109W	YGR026W	0.0	0	0	0.01113116882445133	0.8634767780118366	0.0	0.0
YBL021C	YGR026W	0.0	0	0	0.011126161991128022	0.8634767780118366	0.0	0.0
YMR042W	YGR026W	0.0	0	0	0.011130794594944074	0.8634767780118366	0.0	0.0
YHR006W	YGR026W	0.0	0	0	0.011129859131255535	0.8634767780118366	0.0	0.0
YGL254W	YGR026W	0.0	0	0	0.011129744008130093	0.8634767780118366	0.0	0.0
YLR451W	YGR026W	0.0	0	0	0.011130621882119886	0.8634767780118366	0.0	0.0
YNL103W	YGR026W	0.0	0	0	0.01112837710305384	0.8634767780118366	0.0	0.0
YPL038W	YGR026W	0.0	0	0	0.011128708007162296	0.8634767780118366	0.0	0.0
YDR253C	YGR026W	0.0	0	0	0.011130103775804954	0.8634767780118366	0.0	0.0
YJR060W	YGR026W	0.0	0	0	0.011131024887047512	0.8634767780118366	0.0	0.0
YDR034C	YGR026W	0.0	0	0	0.011125687439010993	0.8634767780118366	0.0	0.0
YML099C	YGR026W	0.0	0	0	0.011130708237861994	0.8634767780118366	0.0	0.0
YGL237C	YGR026W	0.0	0	0	0.011129729617906866	0.8634767780118366	1.0	0.0
YKL015W	YGR026W	0.0	0	0	0.011131082461562334	0.8634767780118366	0.0	0.0
YDR421W	YGR026W	0.0	0	0	0.011130161340791369	0.8634767780118366	0.0	0.0
YLR098C	YGR026W	0.0	0	0	0.01113090973980464	0.8634767780118366	0.0	0.0
YDL170W	YGR026W	0.0	0	0	0.011125644299916764	0.8634767780118366	0.0	0.0
YKL032C	YGR026W	0.0	0	0	0.011131298371297595	0.8634767780118366	0.0	0.0
YBR239C	YGR026W	0.0	0	0	0.011125471746885178	0.8634767780118366	0.0	0.0
YPL133C	YGR026W	0.0	0	0	0.011128305169982018	0.8634767780118366	0.0	0.0
YLR256W	YGR026W	0.0	0	0	0.011130549920025034	0.8634767780118366	0.0	0.0
YJL056C	YGR026W	0.0	0	0	0.011130938526392013	0.8634767780118366	0.0	0.0
YGL071W	YGR026W	0.0	0	0	0.011129643277348953	0.8634767780118366	0.0	0.0
YPL202C	YGR026W	0.0	0	0	0.011127974289828918	0.8634767780118366	0.0	0.0
YLR131C	YGR027C	0.0	0	0	0.011120799343783707	0.8635770889758251	0.0	0.0
YML076C	YGR026W	0.0	0	0	0.011130866560202755	0.8634767780118366	0.0	0.0
YMR019W	YGR026W	0.0	0	0	0.011130737023407134	0.8634767780118366	0.0	0.0
YGL096W	YGR027C	0.0	0	0	0.01112895260110824	0.8634767780118366	0.0	0.0
YPL177C	YGR027C	0.0	0	0	0.011120714268181295	0.8634767780118366	0.0	0.0
YDR146C	YGR027C	0.0	0	0	0.011129585717721227	0.8634767780118366	0.0	0.0
YDR207C	YGR027C	0.0	0	0	0.011129441821256613	0.8634767780118366	1.0	0.0
YJL127C	YGR027C	0.0	0	0	0.011120254546347097	0.8634767780118366	0.0	0.0
YPR196W	YNL052W	0.0	0	0	0.007511957921821436	0.9675995586317585	0.0	0.0
YMR043W	YGR027C	0.0	0	0	0.011119780498013218	0.8634767780118366	0.0	0.0
YJL103C	YGR026W	0.0	0	0	0.011130967313128282	0.8634767780118366	0.0	0.0
YOR113W	YNL052W	0.0	0	0	0.00751225043534605	0.9675995586317585	0.0	0.0
YKL185W	YGR027C	0.0	0	0	0.011120211449373842	0.8634767780118366	0.0	0.0
YML027W	YGR027C	0.0	0	0	0.01111965121911836	0.8634767780118366	0.0	0.0
YER111C	YGR027C	0.0	0	0	0.011128823108856387	0.8634767780118366	0.0	0.0
YPL248C	YNL052W	0.0	0	0	0.007512127576891057	0.9675995586317585	0.0	0.0
YDL056W	YGR027C	0.0	0	0	0.011129269150410624	0.8634767780118366	0.0	0.0
YIL101C	YGR027C	0.0	0	0	0.01111988105034304	0.8634767780118366	0.0	0.0
YIL131C	YGR027C	0.0	0	0	0.011119924144755369	0.8634767780118366	0.0	0.0
YBR033W	YGR026W	0.0	0	0	0.011125773718203074	0.8634767780118366	0.0	0.0
YGR067C	YGR026W	0.0	0	0	0.011129772788688179	0.8634767780118366	0.0	0.0
YIR018W	YGR026W	0.0	0	0	0.011130463566739465	0.8634767780118366	0.0	0.0
YDR213W	YGR026W	0.0	0	0	0.011130074993535041	0.8634767780118366	0.0	0.0
YOL028C	YGR026W	0.0	0	0	0.011128463423967566	0.8634767780118366	0.0	0.0
YIL154C	YGR026W	0.0	0	0	0.011130233297861749	0.8634767780118366	0.0	0.0
YAL051W	YGR026W	0.0	0	0	0.011126133229241256	0.8634767780118366	0.0	0.0
YOR363C	YGR026W	0.0	0	0	0.01112866484464084	0.8634767780118366	0.0	0.0
YKR064W	YGR026W	0.0	0	0	0.01113122640045518	0.8634767780118366	0.0	0.0
YKL020C	YGR026W	0.0	0	0	0.011131111249043096	0.8634767780118366	0.0	0.0
YIR033W	YGR026W	0.0	0	0	0.011130924133079716	0.8634767780118366	0.0	0.0
YLR228C	YGR026W	0.0	0	0	0.011130535527717722	0.8634767780118366	0.0	0.0
YPR009W	YGR026W	0.0	0	0	0.011128031832789945	0.8634767780118366	0.0	0.0
YBL066C	YGR026W	0.0	0	0	0.011125802478231143	0.8634767780118366	0.0	0.0
YGL162W	YGR026W	0.0	0	0	0.011129686447460459	0.8634767780118366	0.0	0.0
YOL108C	YGR026W	0.0	0	0	0.011128506584926614	0.8634767780118366	0.0	0.0
YDR123C	YGR026W	0.0	0	0	0.011125744958323693	0.8634767780118366	0.0	0.0
YBR240C	YGR026W	0.0	0	0	0.011125486126100044	0.8634767780118366	0.0	0.0
YDR081C	YGR026W	0.0	0	0	0.011125716198593	0.8634767780118366	0.0	0.0
YFL031W	YGR026W	0.0	0	0	0.011130046211413986	0.8634767780118366	0.0	0.0
YLR278C	YGR026W	0.0	0	0	0.011130578704751313	0.8634767780118366	0.0	0.0
YHL009C	YGR026W	0.0	0	0	0.0111298159598044	0.8634767780118366	0.0	0.0
YEL009C	YGR040W	0.0	0	0	0.011103632181062318	0.8637777109038017	0.0	0.0
YOR363C	YNL069C	0.0	0	0	0.007530101661449254	0.9670980038118167	0.0	0.0
YDL170W	YGR063C	0.0	0	0	0.010989234931196284	0.8654829972916039	0.0	0.0
YKL038W	YGR056W	0.0	0	0	0.01099106880118624	0.8654829972916039	0.0	0.0
YHR006W	YNL084C	0.0	0	0	0.007495238775782845	0.9680008024877119	-1.0	0.0
YMR070W	YGR056W	0.0	0	0	0.010991292827251475	0.8654829972916039	0.0	0.0
YPR199C	YGR056W	0.0	0	0	0.010992399089827317	0.8654829972916039	0.0	0.0
YDR463W	YNL084C	0.0	0	0	0.007495838450311136	0.9680008024877119	0.0	0.0
YHR206W	YGR056W	0.0	0	0	0.010991348835194738	0.8654829972916039	1.0	0.0
YEL009C	YNL084C	0.0	0	0	0.007495652133386877	0.9680008024877119	0.0	0.0
YJL110C	YNL084C	0.0	0	0	0.007494831284746115	0.9680008024877119	0.0	0.0
YLR176C	YGR056W	0.0	0	0	0.010991166811466075	0.8654829972916039	0.0	0.0
YNL314W	YNL084C	0.0	0	0	0.007495104880983172	0.9680008024877119	0.0	0.0
YBR182C	YGR056W	0.0	0	0	0.011112573688068469	0.8637777109038017	-1.0	0.0
YIR023W	YNL084C	0.0	0	0	0.007494720687681398	0.9680008024877119	0.0	0.0
YKR034W	YNL084C	0.0	0	0	0.007494650838585414	0.9680008024877119	0.0	0.0
YFL021W	YNL084C	0.0	0	0	0.0074957103564307365	0.9680008024877119	0.0	0.0
YDL048C	YGR056W	0.0	0	0	0.011112659733998208	0.8637777109038017	0.0	0.0
YGL013C	YGR056W	0.0	0	0	0.010991600878003167	0.8654829972916039	0.0	0.0
YER040W	YNL084C	0.0	0	0	0.00749566377792329	0.9680008024877119	0.0	0.0
YHR178W	YGR056W	0.0	0	0	0.010991712900739532	0.8654829972916039	0.0	0.0
YGL035C	YGR056W	0.0	0	0	0.01099161488072034	0.8654829972916039	0.0	0.0
YBL103C	YNL084C	0.0	0	0	0.00749537849719603	0.9680008024877119	0.0	0.0
YGL254W	YNL084C	0.0	0	0	0.007495780225277324	0.9680008024877119	0.0	0.0
YDR259C	YGR056W	0.0	0	0	0.010991432848179878	0.8654829972916039	0.0	0.0
YLR451W	YNL084C	0.0	0	0	0.007494551887928102	0.9680008024877119	0.0	0.0
YKL015W	YNL084C	0.0	0	0	0.007494784717163134	0.9680008024877119	0.0	0.0
YMR016C	YGR056W	0.0	0	0	0.010991250821668611	0.8654829972916039	0.0	0.0
YOR032C	YGR056W	0.0	0	0	0.010992231035598623	0.8654829972916039	0.0	0.0
YKL032C	YNL084C	0.0	0	0	0.007494796359004629	0.9680008024877119	0.0	0.0
YOR140W	YGR056W	0.0	0	0	0.010992259044279898	0.8654829972916039	0.0	0.0
YLR403W	YGR056W	0.0	0	0	0.010991208816406813	0.8654829972916039	0.0	0.0
YDL170W	YNL084C	0.0	0	0	0.0074958908536149615	0.9680008024877119	0.0	0.0
YLR098C	YNL084C	0.0	0	0	0.007494476221541377	0.9680008024877119	0.0	0.0
YDR421W	YNL084C	0.0	0	0	0.007496001485218118	0.9680008024877119	0.0	0.0
YML099C	YNL084C	0.0	0	0	0.007494586811391151	0.9680008024877119	0.0	0.0
YOR230W	YGR056W	0.0	0	0	0.01099227304867406	0.8654829972916039	0.0	0.0
YMR042W	YNL084C	0.0	0	0	0.007494621735179677	0.9680008024877119	0.0	0.0
YDR034C	YNL084C	0.0	0	0	0.007495908321545727	0.9680008024877119	0.0	0.0
YJR060W	YNL084C	0.0	0	0	0.007494761433588647	0.9680008024877119	0.0	0.0
YOL116W	YGR056W	0.0	0	0	0.010992217031311511	0.8654829972916039	0.0	0.0
YDR253C	YNL084C	0.0	0	0	0.007495978194082916	0.9680008024877119	0.0	0.0
YPL038W	YNL084C	0.0	0	0	0.007495215489387086	0.9680008024877119	0.0	0.0
YIR017C	YNL084C	0.0	0	0	0.007494709046074986	0.9680008024877119	0.0	0.0
YNL103W	YNL084C	0.0	0	0	0.007495075774051038	0.9680008024877119	0.0	0.0
YOL067C	YNL084C	0.0	0	0	0.007495122345250967	0.9680008024877119	0.0	0.0
YPR196W	YNL084C	0.0	0	0	0.007494912779408795	0.9680008024877119	0.0	0.0
YPL133C	YNL084C	0.0	0	0	0.007494936063923649	0.9680008024877119	0.0	0.0
YER045C	YNL084C	0.0	0	0	0.007495669600205063	0.9680008024877119	0.0	0.0
YIR017C	YGR056W	0.0	0	0	0.010990956791578186	0.8654829972916039	0.0	0.0
YPL038W	YGR056W	0.0	0	0	0.010992329066607551	0.8654829972916039	0.0	0.0
YDR253C	YGR056W	0.0	0	0	0.0109914188459265	0.8654829972916039	0.0	0.0
YJR060W	YGR056W	0.0	0	0	0.010991040798570197	0.8654829972916039	1.0	0.0
YGL209W	YNL084C	0.0	0	0	0.007495774402823693	0.9680008024877119	0.0	0.0
YGL035C	YNL084C	0.0	0	0	0.007495739468291857	0.9680008024877119	0.0	0.0
YML099C	YGR056W	0.0	0	0	0.010991236819879005	0.8654829972916039	0.0	0.0
YHR178W	YNL084C	0.0	0	0	0.007494656659293685	0.9680008024877119	0.0	0.0
YLR266C	YNL084C	0.0	0	0	0.007494528605800222	0.9680008024877119	1.0	0.0
YLR098C	YGR056W	0.0	0	0	0.010991138808350617	0.8654829972916039	1.0	0.0
YBL005W	YNL084C	0.0	0	0	0.007495355209932083	0.9680008024877119	0.0	0.0
YKL032C	YGR056W	0.0	0	0	0.010991054799860383	0.8654829972916039	0.0	0.0
YGL013C	YNL084C	0.0	0	0	0.007495820982706015	0.9680008024877119	0.0	0.0
YOR162C	YNL084C	0.0	0	0	0.007495163095525659	0.9680008024877119	0.0	0.0
YOR172W	YNL084C	0.0	0	0	0.007495168917029645	0.9680008024877119	0.0	0.0
YGL237C	YGR056W	0.0	0	0	0.01099164288626172	0.8654829972916039	0.0	0.0
YBL021C	YGR056W	0.0	0	0	0.011112530665603292	0.8637777109038017	-1.0	0.0
YKL109W	YGR056W	0.0	0	0	0.01099108280254777	0.8654829972916039	0.0	0.0
YOR358W	YGR056W	0.0	0	0	0.010992301057569438	0.8654829972916039	0.0	0.0
YNL103W	YGR056W	0.0	0	0	0.01099175490985436	0.8654829972916039	0.0	0.0
YDR216W	YNL084C	0.0	0	0	0.00749597237132173	0.9680008024877119	0.0	0.0
YKL038W	YNL084C	0.0	0	0	0.007494802179938939	0.9680008024877119	0.0	0.0
YDR043C	YNL084C	0.0	0	0	0.007495914144207406	0.9680008024877119	0.0	0.0
YNL199C	YGR056W	0.0	0	0	0.010992357075788403	0.8654829972916039	0.0	0.0
YOR344C	YGR056W	0.0	0	0	0.010992287053103907	0.8654829972916039	0.0	0.0
YDR043C	YGR056W	0.0	0	0	0.01100405634219757	0.8650817534356505	0.0	0.0
YIL036W	YNL084C	0.0	0	0	0.007494668300737351	0.9680008024877119	0.0	0.0
YOR113W	YNL084C	0.0	0	0	0.007495151452544818	0.9680008024877119	0.0	0.0
YPL248C	YNL084C	0.0	0	0	0.00749487785290778	0.9680008024877119	0.0	0.0
YIL036W	YGR056W	0.0	0	0	0.01099133483315541	0.8654829972916039	0.0	0.0
YBR066C	YNL084C	0.0	0	0	0.0074953959627389495	0.9680008024877119	0.0	0.0
YOR344C	YNL084C	0.0	0	0	0.007495186381595861	0.9680008024877119	0.0	0.0
YHR006W	YGR056W	0.0	0	0	0.010991684894841373	0.8654829972916039	0.0	0.0
YNL199C	YNL084C	0.0	0	0	0.007495087416796763	0.9680008024877119	0.0	0.0
YPL075W	YNL084C	0.0	0	0	0.007495046667344975	0.9680008024877119	0.0	0.0
YFL021W	YGR056W	0.0	0	0	0.01099172690374213	0.8654829972916039	0.0	0.0
YJL089W	YNL084C	0.0	0	0	0.007494743971002719	0.9680008024877119	0.0	0.0
YIR023W	YGR056W	0.0	0	0	0.01099098479376617	0.8654829972916039	0.0	0.0
YJL110C	YGR056W	0.0	0	0	0.010991012796096841	0.8654829972916039	0.0	0.0
YMR280C	YNL084C	0.0	0	0	0.007495052488668102	0.9680008024877119	0.0	0.0
YDR463W	YGR056W	0.0	0	0	0.010991460852793664	0.8654829972916039	0.0	0.0
YBR239C	YNL084C	0.0	0	0	0.0074954308940689785	0.9680008024877119	0.0	0.0
YLR256W	YNL084C	0.0	0	0	0.007494522785290853	0.9680008024877119	0.0	0.0
YHL027W	YNL085W	0.0	0	0	0.007499127601748061	0.9679004915237236	0.0	0.0
YDR123C	YNL084C	0.0	0	0	0.007496018953664504	0.9680008024877119	0.0	0.0
YER109C	YNL083W	0.0	0	0	0.007497061385006343	0.9680008024877119	0.0	0.0
YGR044C	YNL083W	0.0	0	0	0.007497090507362687	0.9680008024877119	-1.0	0.0
YER130C	YNL083W	0.0	0	0	0.007497073033921731	0.9680008024877119	0.0	0.0
YLR014C	YGR055W	0.0	0	0	0.011112717098691665	0.8637777109038017	0.0	0.0
YNL068C	YNL083W	0.0	0	0	0.007496892479801119	0.9680008024877119	0.0	0.0
YDL056W	YNL083W	0.0	0	0	0.007494976812172775	0.9680008024877119	0.0	0.0
YER111C	YNL083W	0.0	0	0	0.007497067209459512	0.9680008024877119	0.0	0.0
YKL185W	YNL083W	0.0	0	0	0.007497177875789243	0.9680008024877119	-1.0	0.0
YOR372C	YNL083W	0.0	0	0	0.007496956546396838	0.9680008024877119	0.0	0.0
YPL177C	YNL083W	0.0	0	0	0.007497003140972404	0.9680008024877119	0.0	0.0
YMR019W	YNL084C	0.0	0	0	0.0074945984526178285	0.9680008024877119	0.0	0.0
YML076C	YNL084C	0.0	0	0	0.007494575170200637	0.9680008024877119	1.0	0.0
YBR033W	YNL084C	0.0	0	0	0.007495384319034626	0.9680008024877119	0.0	0.0
YGR067C	YNL084C	0.0	0	0	0.007495791870211723	0.9680008024877119	0.0	0.0
YBL066C	YNL084C	0.0	0	0	0.007495372675366477	0.9680008024877119	0.0	0.0
YHL009C	YNL084C	0.0	0	0	0.007495809337681162	0.9680008024877119	0.0	0.0
YLR278C	YNL084C	0.0	0	0	0.00749453442631863	0.9680008024877119	1.0	0.0
YFL031W	YNL084C	0.0	0	0	0.007495716178784871	0.9680008024877119	0.0	0.0
YDR081C	YNL084C	0.0	0	0	0.007495919966878132	0.9680008024877119	0.0	0.0
YOR032C	YNL083W	0.0	0	0	0.007496927425081223	0.9680008024877119	0.0	0.0
YMR164C	YNL083W	0.0	0	0	0.007496869183128704	0.9680008024877119	0.0	0.0
YOR140W	YNL083W	0.0	0	0	0.007496939073580321	0.9680008024877119	0.0	0.0
YLR266C	YNL083W	0.0	0	0	0.007497113805410663	0.9680008024877119	0.0	0.0
YIR017C	YNL083W	0.0	0	0	0.007497137103603443	0.9680008024877119	0.0	0.0
YLR451W	YNL083W	0.0	0	0	0.00749683423839156	0.9680008024877119	0.0	0.0
YDR463W	YNL083W	0.0	0	0	0.00749603059934066	0.9680008024877119	0.0	0.0
YIR023W	YNL083W	0.0	0	0	0.007497142928174263	0.9680008024877119	0.0	0.0
YER040W	YNL083W	0.0	0	0	0.007497049736127156	0.9680008024877119	0.0	0.0
YPL248C	YNL083W	0.0	0	0	0.007497014789706793	0.9680008024877119	0.0	0.0
YDR043C	YNL083W	0.0	0	0	0.007495005918336279	0.9680008024877119	0.0	0.0
YMR280C	YNL083W	0.0	0	0	0.007496886655619441	0.9680008024877119	0.0	0.0
YJL206C	YNL083W	0.0	0	0	0.007497166226548048	0.9680008024877119	0.0	0.0
YDR174W	YNL083W	0.0	0	0	0.0074950117395961085	0.9680008024877119	0.0	0.0
YGR249W	YNL083W	0.0	0	0	0.007497096331861105	0.9680008024877119	0.0	0.0
YPL133C	YGR055W	0.0	0	0	0.011112473302834578	0.8637777109038017	0.0	0.0
YMR070W	YNL083W	0.0	0	0	0.007496863358983224	0.9680008024877119	-1.0	0.0
YMR172W	YNL083W	0.0	0	0	0.007496875007283233	0.9680008024877119	0.0	0.0
YOR229W	YNL083W	0.0	0	0	0.007496944897843444	0.9680008024877119	0.0	0.0
YOR230W	YNL083W	0.0	0	0	0.007496950722115616	0.9680008024877119	0.0	0.0
YOR028C	YNL083W	0.0	0	0	0.0074970089653350735	0.9680008024877119	0.0	0.0
YOL116W	YNL083W	0.0	0	0	0.007496921600845249	0.9680008024877119	0.0	0.0
YBR240C	YNL084C	0.0	0	0	0.007495634666650096	0.9680008024877119	0.0	0.0
YOL108C	YNL084C	0.0	0	0	0.00749512816669165	0.9680008024877119	0.0	0.0
YCL055W	YGR056W	0.0	0	0	0.011112616710866774	0.8637777109038017	0.0	0.0
YGL162W	YNL084C	0.0	0	0	0.007495762757943567	0.9680008024877119	0.0	0.0
YPL089C	YNL084C	0.0	0	0	0.007495133988141378	0.9680008024877119	0.0	0.0
YDR520C	YNL084C	0.0	0	0	0.0074957278235202734	0.9680008024877119	0.0	0.0
YLR014C	YNL084C	0.0	0	0	0.007494470401113376	0.9680008024877119	0.0	0.0
YKL185W	YGR056W	0.0	0	0	0.010991096803944974	0.8654829972916039	0.0	0.0
YKR099W	YNL084C	0.0	0	0	0.007494633376514848	0.9680008024877119	0.0	0.0
YDL106C	YNL084C	0.0	0	0	0.007495885030989464	0.9680008024877119	0.0	0.0
YER111C	YGR056W	0.0	0	0	0.010991544867491244	0.8654829972916039	0.0	0.0
YFR034C	YNL084C	0.0	0	0	0.007495733645901542	0.9680008024877119	0.0	0.0
YIL101C	YGR056W	0.0	0	0	0.010991320831151757	0.8654829972916039	0.0	0.0
YML081W	YNL084C	0.0	0	0	0.007494580990791373	0.9680008024877119	0.0	0.0
YJR127C	YNL084C	0.0	0	0	0.007494773075357807	0.9680008024877119	0.0	0.0
YPR065W	YNL084C	0.0	0	0	0.007494901137205621	0.9680008024877119	0.0	0.0
YDR096W	YNL084C	0.0	0	0	0.007495931612246721	0.9680008024877119	0.0	0.0
YER169W	YNL084C	0.0	0	0	0.007495704534085649	0.9680008024877119	0.0	0.0
YER028C	YNL084C	0.0	0	0	0.007495657955650561	0.9680008024877119	0.0	0.0
YMR182C	YNL084C	0.0	0	0	0.007494848747738925	0.9680008024877119	0.0	0.0
YPL230W	YNL084C	0.0	0	0	0.007494872031855925	0.9680008024877119	0.0	0.0
YOR358W	YNL084C	0.0	0	0	0.00749519220313602	0.9680008024877119	0.0	0.0
YBL021C	YNL084C	0.0	0	0	0.007495361031734505	0.9680008024877119	0.0	0.0
YHL027W	YNL084C	0.0	0	0	0.007495244597404393	0.9680008024877119	0.0	0.0
YJL127C	YGR056W	0.0	0	0	0.010991026797315683	0.8654829972916039	0.0	0.0
YLR013W	YNL084C	0.0	0	0	0.007494464580694415	0.9680008024877119	0.0	0.0
YIL154C	YNL084C	0.0	0	0	0.00749469740450474	0.9680008024877119	0.0	0.0
YPR009W	YNL084C	0.0	0	0	0.007494889495038616	0.9680008024877119	0.0	0.0
YDR213W	YNL084C	0.0	0	0	0.0074959665485695905	0.9680008024877119	0.0	0.0
YLR228C	YNL084C	0.0	0	0	0.007494516964790527	0.9680008024877119	0.0	0.0
YIR033W	YNL084C	0.0	0	0	0.007494726508498166	0.9680008024877119	0.0	0.0
YKL020C	YNL084C	0.0	0	0	0.007494790538079361	0.9680008024877119	0.0	0.0
YKR064W	YNL084C	0.0	0	0	0.007494645017886184	0.9680008024877119	0.0	0.0
YOR363C	YNL084C	0.0	0	0	0.007495198024685221	0.9680008024877119	0.0	0.0
YAL051W	YNL084C	0.0	0	0	0.007495349388138707	0.9680008024877119	0.0	0.0
YOL028C	YNL084C	0.0	0	0	0.007495116523819325	0.9680008024877119	0.0	0.0
YDR146C	YGR056W	0.0	0	0	0.010991376839380416	0.8654829972916039	0.0	0.0
YIR018W	YNL084C	0.0	0	0	0.007494714866873671	0.9680008024877119	0.0	0.0
YPL202C	YNL084C	0.0	0	0	0.007494866210813111	0.9680008024877119	0.0	0.0
YGL071W	YNL084C	0.0	0	0	0.007495745290691217	0.9680008024877119	0.0	0.0
YJL056C	YNL084C	0.0	0	0	0.007494732329323975	0.9680008024877119	0.0	0.0
YMR021C	YNL084C	0.0	0	0	0.007494604273244729	0.9680008024877119	0.0	0.0
YGL166W	YNL084C	0.0	0	0	0.0074957685803791075	0.9680008024877119	0.0	0.0
YIL119C	YNL084C	0.0	0	0	0.0074946799422171825	0.9680008024877119	0.0	0.0
YNL216W	YGR056W	0.0	0	0	0.010991768912963993	0.8654829972916039	0.0	0.0
YDL048C	YNL084C	0.0	0	0	0.007495873385765608	0.9680008024877119	0.0	0.0
YIL130W	YNL084C	0.0	0	0	0.007494685762970661	0.9680008024877119	0.0	0.0
YER028C	YGR056W	0.0	0	0	0.01099150285998191	0.8654829972916039	0.0	0.0
YPR196W	YGR057C	0.0	0	0	0.010990830783497958	0.8654829972916039	0.0	0.0
YPL177C	YNL084C	0.0	0	0	0.007494860389779341	0.9680008024877119	0.0	0.0
YOR162C	YGR057C	0.0	0	0	0.010990578776005178	0.8654829972916039	0.0	0.0
YGL096W	YNL084C	0.0	0	0	0.007495756935517071	0.9680008024877119	0.0	0.0
YBL005W	YGR057C	0.0	0	0	0.010992441104187397	0.8654829972916039	0.0	0.0
YLR266C	YGR057C	0.0	0	0	0.010989374899697117	0.8654829972916039	0.0	0.0
YHR178W	YGR057C	0.0	0	0	0.01098989281415388	0.8654829972916039	0.0	0.0
YGL035C	YGR057C	0.0	0	0	0.010989724836548859	0.8654829972916039	0.0	0.0
YGL209W	YGR057C	0.0	0	0	0.010989752832459766	0.8654829972916039	0.0	0.0
YDR216W	YGR057C	0.0	0	0	0.010991922949524804	0.8654829972916039	0.0	0.0
YKL038W	YGR057C	0.0	0	0	0.010990032799414068	0.8654829972916039	0.0	0.0
YCR084C	YNL084C	0.0	0	0	0.007495861740577934	0.9680008024877119	0.0	0.0
YMR019W	YNL085W	0.0	0	0	0.007496816766145152	0.9680008024877119	0.0	0.0
YPL075W	YGR057C	0.0	0	0	0.010990718778741086	0.8654829972916039	0.0	0.0
YNL199C	YGR057C	0.0	0	0	0.010989612854331586	0.8654829972916039	0.0	0.0
YOR344C	YGR057C	0.0	0	0	0.010990606776267016	0.8654829972916039	0.0	0.0
YBR033W	YNL085W	0.0	0	0	0.007498760439123183	0.9679004915237236	0.0	0.0
YPL248C	YGR057C	0.0	0	0	0.01099078878144661	0.8654829972916039	0.0	0.0
YOR113W	YGR057C	0.0	0	0	0.010990550775886008	0.8654829972916039	0.0	0.0
YJL103C	YNL085W	0.0	0	0	0.007499011038289333	0.9679004915237236	0.0	0.0
YNL216W	YNL084C	0.0	0	0	0.00749509323818319	0.9680008024877119	0.0	0.0
YDR146C	YNL084C	0.0	0	0	0.007495937434944584	0.9680008024877119	0.0	0.0
YDR207C	YNL084C	0.0	0	0	0.007495960725826497	0.9680008024877119	0.0	0.0
YMR070W	YGR057C	0.0	0	0	0.01098954286660468	0.8654829972916039	0.0	0.0
YDL056W	YNL084C	0.0	0	0	0.007495879208373014	0.9680008024877119	0.0	0.0
YLR182W	YNL084C	0.0	0	0	0.007494499503343789	0.9680008024877119	0.0	0.0
YDR423C	YGR057C	0.0	0	0	0.010992006971286758	0.8654829972916039	0.0	0.0
YER111C	YNL084C	0.0	0	0	0.007495692889422607	0.9680008024877119	0.0	0.0
YOR229W	YGR057C	0.0	0	0	0.010990592776118262	0.8654829972916039	0.0	0.0
YDR259C	YGR057C	0.0	0	0	0.010991950956636066	0.8654829972916039	0.0	0.0
YML027W	YNL084C	0.0	0	0	0.007494563529046288	0.9680008024877119	0.0	0.0
YDR451C	YNL084C	0.0	0	0	0.007496013130839996	0.9680008024877119	0.0	0.0
YPR199C	YGR057C	0.0	0	0	0.01099084478425308	0.8654829972916039	0.0	0.0
YJL127C	YNL084C	0.0	0	0	0.007494749791855653	0.9680008024877119	0.0	0.0
YNL027W	YGR057C	0.0	0	0	0.010989584859133851	0.8654829972916039	0.0	0.0
YHR206W	YGR057C	0.0	0	0	0.010990074795687529	0.8654829972916039	0.0	0.0
YGR249W	YGR057C	0.0	0	0	0.010989794826593572	0.8654829972916039	0.0	0.0
YKL185W	YNL084C	0.0	0	0	0.007494819642796119	0.9680008024877119	0.0	0.0
YOR372C	YNL084C	0.0	0	0	0.007495203846243466	0.9680008024877119	0.0	0.0
YMR043W	YNL084C	0.0	0	0	0.007494627555842742	0.9680008024877119	0.0	0.0
YLR131C	YNL084C	0.0	0	0	0.007494487862424502	0.9680008024877119	0.0	0.0
YBR182C	YGR057C	0.0	0	0	0.010992539138943248	0.8654829972916039	0.0	0.0
YER045C	YGR057C	0.0	0	0	0.010992090994333239	0.8654829972916039	0.0	0.0
YOL067C	YGR057C	0.0	0	0	0.010990102793381482	0.8654829972916039	0.0	0.0
YCR106W	YNL084C	0.0	0	0	0.007495867563167249	0.9680008024877119	0.0	0.0
YBL066C	YNL085W	0.0	0	0	0.007498748783755638	0.9679004915237236	0.0	0.0
YOR363C	YNL085W	0.0	0	0	0.007495442537918007	0.9680008024877119	0.0	0.0
YBL021C	YGR057C	0.0	0	0	0.01099245510904546	0.8654829972916039	0.0	0.0
YKL109W	YGR057C	0.0	0	0	0.01098969684078059	0.8654829972916039	0.0	0.0
YOR358W	YGR057C	0.0	0	0	0.010990620776451436	0.8654829972916039	0.0	0.0
YMR182C	YGR057C	0.0	0	0	0.01098957086158847	0.8654829972916039	0.0	0.0
YIL154C	YNL085W	0.0	0	0	0.007499180056486724	0.9679004915237236	0.0	0.0
YOL028C	YNL085W	0.0	0	0	0.00749554733418723	0.9680008024877119	0.0	0.0
YIR018W	YNL085W	0.0	0	0	0.0074990168663762085	0.9679004915237236	0.0	0.0
YPL202C	YNL085W	0.0	0	0	0.007495285349008447	0.9680008024877119	0.0	0.0
YJR127C	YGR057C	0.0	0	0	0.010990018800727573	0.8654829972916039	0.0	0.0
YGL071W	YNL085W	0.0	0	0	0.00749906931956574	0.9679004915237236	0.0	0.0
YFR034C	YGR057C	0.0	0	0	0.010989710838646895	0.8654829972916039	0.0	0.0
YDL106C	YGR057C	0.0	0	0	0.010991824925759319	0.8654829972916039	0.0	0.0
YKR099W	YGR057C	0.0	0	0	0.010989318911868924	0.8654829972916039	0.0	0.0
YJL056C	YNL085W	0.0	0	0	0.007499104288766421	0.9679004915237236	0.0	0.0
YDR520C	YGR057C	0.0	0	0	0.010992062986508351	0.8654829972916039	0.0	0.0
YMR021C	YNL085W	0.0	0	0	0.007495448359856088	0.9680008024877119	0.0	0.0
YGL166W	YNL085W	0.0	0	0	0.0074990868041253135	0.9679004915237236	0.0	0.0
YIL119C	YNL085W	0.0	0	0	0.007499174228146191	0.9679004915237236	0.0	0.0
YLR256W	YGR057C	0.0	0	0	0.010989360902686585	0.8654829972916039	0.0	0.0
YPL133C	YGR057C	0.0	0	0	0.010990732779210853	0.8654829972916039	0.0	0.0
YBR239C	YGR057C	0.0	0	0	0.010992175018664275	0.8654829972916039	0.0	0.0
YLR451W	YGR057C	0.0	0	0	0.010989416890942646	0.8654829972916039	0.0	0.0
YLR278C	YNL085W	0.0	0	0	0.007498964413920453	0.9679004915237236	0.0	0.0
YFL021W	YGR057C	0.0	0	0	0.010991740906780406	0.8654829972916039	0.0	0.0
YDR081C	YNL085W	0.0	0	0	0.007498498202116738	0.9679004915237236	0.0	0.0
YBR240C	YNL085W	0.0	0	0	0.007498707990254555	0.9679004915237236	0.0	0.0
YJL110C	YGR057C	0.0	0	0	0.010989976804882057	0.8654829972916039	0.0	0.0
YOL108C	YNL085W	0.0	0	0	0.007495558978398032	0.9680008024877119	0.0	0.0
YDR463W	YGR057C	0.0	0	0	0.010992034978826191	0.8654829972916039	0.0	0.0
YPR009W	YNL085W	0.0	0	0	0.007495308635838294	0.9680008024877119	0.0	0.0
YIR017C	YGR057C	0.0	0	0	0.010989934809357494	0.8654829972916039	0.0	0.0
YKR064W	YNL085W	0.0	0	0	0.0074988944784541815	0.9679004915237236	0.0	0.0
YPL038W	YGR057C	0.0	0	0	0.010990676777545798	0.8654829972916039	0.0	0.0
YDR253C	YGR057C	0.0	0	0	0.010991936953062595	0.8654829972916039	0.0	0.0
YDR213W	YNL085W	0.0	0	0	0.00749853316599121	0.9679004915237236	0.0	0.0
YMR042W	YGR057C	0.0	0	0	0.01098951487176352	0.8654829972916039	0.0	0.0
YML099C	YGR057C	0.0	0	0	0.010989472879769206	0.8654829972916039	0.0	0.0
YDR421W	YGR057C	0.0	0	0	0.010991992967570563	0.8654829972916039	0.0	0.0
YLR228C	YNL085W	0.0	0	0	0.007498946929931593	0.9679004915237236	0.0	0.0
YKL020C	YNL085W	0.0	0	0	0.0074988420277105105	0.9679004915237236	0.0	0.0
YKL062W	YGR057C	0.0	0	0	0.010990060796894047	0.8654829972916039	0.0	0.0
YIL101C	YNL084C	0.0	0	0	0.007494674121472747	0.9680008024877119	0.0	0.0
YIL131C	YNL084C	0.0	0	0	0.007494691583733179	0.9680008024877119	0.0	0.0
YNL068C	YNL084C	0.0	0	0	0.007495064131341485	0.9680008024877119	0.0	0.0
YKL062W	YNL084C	0.0	0	0	0.007494813821834684	0.9680008024877119	0.0	0.0
YIR033W	YGR056W	0.0	0	0	0.01099099879491367	0.8654829972916039	0.0	0.0
YMR037C	YNL084C	0.0	0	0	0.007494615914525653	0.9680008024877119	0.0	0.0
YDR213W	YGR056W	0.0	0	0	0.010991404843708797	0.8654829972916039	0.0	0.0
YOL116W	YNL084C	0.0	0	0	0.007495139809600148	0.9680008024877119	0.0	0.0
YGL162W	YGR056W	0.0	0	0	0.010991628883473192	0.8654829972916039	0.0	0.0
YGL073W	YNL084C	0.0	0	0	0.007495751113099621	0.9680008024877119	0.0	0.0
YDR174W	YNL084C	0.0	0	0	0.007495949080367449	0.9680008024877119	0.0	0.0
YBR240C	YGR056W	0.0	0	0	0.011112588028964223	0.8637777109038017	0.0	0.0
YDR081C	YGR056W	0.0	0	0	0.010991362837269739	0.8654829972916039	0.0	0.0
YFL031W	YGR056W	0.0	0	0	0.01099155887006571	0.8654829972916039	0.0	0.0
YBR049C	YNL084C	0.0	0	0	0.007495390140882265	0.9680008024877119	1.0	0.0
YPR104C	YNL084C	0.0	0	0	0.007494906958302687	0.9680008024877119	0.0	0.0
YDR169C	YNL084C	0.0	0	0	0.007495943257651494	0.9680008024877119	0.0	0.0
YBL054W	YNL084C	0.0	0	0	0.007495366853545969	0.9680008024877119	0.0	0.0
YER088C	YNL084C	0.0	0	0	0.007495681244795745	0.9680008024877119	0.0	0.0
YLR403W	YNL084C	0.0	0	0	0.00749454606738257	0.9680008024877119	0.0	0.0
YOR140W	YNL084C	0.0	0	0	0.007495157274030717	0.9680008024877119	0.0	0.0
YMR164C	YNL084C	0.0	0	0	0.007494837105734677	0.9680008024877119	0.0	0.0
YML007W	YNL084C	0.0	0	0	0.007494557708482674	0.9680008024877119	0.0	0.0
YDR423C	YNL084C	0.0	0	0	0.007496007308024534	0.9680008024877119	0.0	0.0
YOR230W	YNL084C	0.0	0	0	0.007495180560064746	0.9680008024877119	0.0	0.0
YGR249W	YNL084C	0.0	0	0	0.00749579769269249	0.9680008024877119	0.0	0.0
YBR182C	YNL084C	0.0	0	0	0.007495419250256126	0.9680008024877119	0.0	0.0
YPR065W	YGR056W	0.0	0	0	0.010992385085111994	0.8654829972916039	0.0	0.0
YPR008W	YNL084C	0.0	0	0	0.007494883673968677	0.9680008024877119	0.0	0.0
YJL206C	YNL084C	0.0	0	0	0.00749475561271763	0.9680008024877119	0.0	0.0
YFR034C	YGR056W	0.0	0	0	0.01099158687532167	0.8654829972916039	0.0	0.0
YDL106C	YGR056W	0.0	0	0	0.011047173585254023	0.8642792657237436	0.0	0.0
YLR176C	YNL084C	0.0	0	0	0.007494493682879625	0.9680008024877119	0.0	0.0
YJR147W	YNL084C	0.0	0	0	0.00749477889625595	0.9680008024877119	0.0	0.0
YHR206W	YNL084C	0.0	0	0	0.007494662480010997	0.9680008024877119	0.0	0.0
YIR018W	YGR056W	0.0	0	0	0.010990970792654342	0.8654829972916039	0.0	0.0
YNL027W	YNL084C	0.0	0	0	0.007495058310000272	0.9680008024877119	0.0	0.0
YPR199C	YNL084C	0.0	0	0	0.007494918600523945	0.9680008024877119	0.0	0.0
YMR070W	YNL084C	0.0	0	0	0.007494738150158826	0.9680008024877119	0.0	0.0
YMR172W	YNL084C	0.0	0	0	0.007494842926732279	0.9680008024877119	0.0	0.0
YMR021C	YGR056W	0.0	0	0	0.010991264823493892	0.8654829972916039	0.0	0.0
YNL167C	YNL084C	0.0	0	0	0.0074950815954193785	0.9680008024877119	0.0	0.0
YDR259C	YNL084C	0.0	0	0	0.007495984016853147	0.9680008024877119	0.0	0.0
YOR229W	YNL084C	0.0	0	0	0.007495174738542674	0.9680008024877119	0.0	0.0
YGL096W	YGR057C	0.0	0	0	0.010989738834486484	0.8654829972916039	0.0	0.0
YPL177C	YGR057C	0.0	0	0	0.010990760780257394	0.8654829972916039	0.0	0.0
YNL216W	YGR057C	0.0	0	0	0.01098962685198394	0.8654829972916039	0.0	0.0
YMR164C	YGR057C	0.0	0	0	0.010989556864078745	0.8654829972916039	0.0	0.0
YPR015C	YGR057C	0.0	0	0	0.010990802782094723	0.8654829972916039	1.0	0.0
YCL055W	YGR057C	0.0	0	0	0.010992133006338185	0.8654829972916039	0.0	0.0
YHR084W	YGR057C	0.0	0	0	0.010989850819271216	0.8654829972916039	0.0	0.0
YGR044C	YNL084C	0.0	0	0	0.007495786047740001	0.9680008024877119	0.0	0.0
YER109C	YGR057C	0.0	0	0	0.010992119002300854	0.8654829972916039	0.0	0.0
YKL043W	YGR057C	0.0	0	0	0.010990046798136227	0.8654829972916039	0.0	0.0
YJR094C	YNL084C	0.0	0	0	0.007494767254468707	0.9680008024877119	0.0	0.0
YOR032C	YGR057C	0.0	0	0	0.010990116792281953	0.8654829972916039	0.0	0.0
YOR140W	YGR057C	0.0	0	0	0.010990564775927759	0.8654829972916039	0.0	0.0
YDR501W	YNL084C	0.0	0	0	0.007495832627767049	0.9680008024877119	0.0	0.0
YLR403W	YGR057C	0.0	0	0	0.010989402893825148	0.8654829972916039	0.0	0.0
YER130C	YNL084C	0.0	0	0	0.007495698711749605	0.9680008024877119	0.0	0.0
YBL054W	YGR057C	0.0	0	0	0.01099246911393921	0.8654829972916039	0.0	0.0
YDR169C	YGR057C	0.0	0	0	0.010991880939125516	0.8654829972916039	0.0	0.0
YPR104C	YGR057C	0.0	0	0	0.010990816782778506	0.8654829972916039	0.0	0.0
YHR124W	YNL084C	0.0	0	0	0.007495035024725849	0.9680008024877119	0.0	0.0
YDR310C	YNL084C	0.0	0	0	0.0074959956624207486	0.9680008024877119	0.0	0.0
YCR065W	YNL084C	0.0	0	0	0.007495855917997667	0.9680008024877119	0.0	0.0
YLR183C	YNL084C	0.0	0	0	0.007494505323816994	0.9680008024877119	0.0	0.0
YGR044C	YGR057C	0.0	0	0	0.010989766830468707	0.8654829972916039	0.0	0.0
YDR146C	YGR057C	0.0	0	0	0.010991866935730447	0.8654829972916039	0.0	0.0
YER111C	YGR057C	0.0	0	0	0.0109909427905377	0.8654829972916039	0.0	0.0
YJL127C	YGR057C	0.0	0	0	0.010989990803461566	0.8654829972916039	0.0	0.0
YKL112W	YGR057C	0.0	0	0	0.010989682842949943	0.8654829972916039	0.0	0.0
YOR032C	YNL084C	0.0	0	0	0.007495227132566879	0.9680008024877119	0.0	0.0
YMR043W	YGR057C	0.0	0	0	0.01098952886916627	0.8654829972916039	0.0	0.0
YOR372C	YGR057C	0.0	0	0	0.01099064877692728	0.8654829972916039	0.0	0.0
YMR016C	YNL084C	0.0	0	0	0.007494592631999969	0.9680008024877119	0.0	0.0
YDR451C	YGR057C	0.0	0	0	0.010992020975038633	0.8654829972916039	0.0	0.0
YML027W	YGR057C	0.0	0	0	0.010989430888095801	0.8654829972916039	0.0	0.0
YKL043W	YNL084C	0.0	0	0	0.00749480800088229	0.9680008024877119	0.0	0.0
YJR094C	YGR057C	0.0	0	0	0.01099000480207674	0.8654829972916039	0.0	0.0
YDL056W	YGR057C	0.0	0	0	0.010991810922506968	0.8654829972916039	0.0	0.0
YIL101C	YGR057C	0.0	0	0	0.010989906812519424	0.8654829972916039	0.0	0.0
YER109C	YNL084C	0.0	0	0	0.007495687067104653	0.9680008024877119	0.0	0.0
YBR083W	YNL084C	0.0	0	0	0.007495401784604678	0.9680008024877119	0.0	0.0
YCL055W	YNL084C	0.0	0	0	0.007495640488886645	0.9680008024877119	0.0	0.0
YDR310C	YGR057C	0.0	0	0	0.010991978963890049	0.8654829972916039	0.0	0.0
YHR124W	YGR057C	0.0	0	0	0.010989864817529777	0.8654829972916039	0.0	0.0
YPR015C	YNL084C	0.0	0	0	0.007494895316117598	0.9680008024877119	0.0	0.0
YPL038W	YNL083W	0.0	0	0	0.007496968194986432	0.9680008024877119	0.0	0.0
YKR034W	YGR055W	0.0	0	0	0.011113075641444248	0.8637777109038017	0.0	0.0
YDR034C	YNL083W	0.0	0	0	0.007495000097085493	0.9680008024877119	0.0	0.0
YER109C	YGR054W	0.0	0	0	0.011113333806552363	0.8637777109038017	0.0	0.0
YDR451C	YGR054W	0.0	0	0	0.011113176037561012	0.8637777109038017	0.0	0.0
YML027W	YGR054W	0.0	0	0	0.01111189970771742	0.8637777109038017	0.0	0.0
YER111C	YGR054W	0.0	0	0	0.011113348149410068	0.8637777109038017	0.0	0.0
YLR182W	YGR054W	0.0	0	0	0.011114280514579184	0.8637777109038017	0.0	0.0
YDL056W	YGR054W	0.0	0	0	0.011113692389101844	0.8637777109038017	0.0	0.0
YOR363C	YNL082W	0.0	0	0	0.007496368339690357	0.9680008024877119	0.0	0.0
YIL131C	YGR054W	0.0	0	0	0.011114639158225168	0.8637777109038017	0.0	0.0
YNL068C	YGR054W	0.0	0	0	0.011112143478406748	0.8637777109038017	0.0	0.0
YAL051W	YNL082W	0.0	0	0	0.0074972244731160405	0.9680008024877119	0.0	0.0
YDR310C	YGR054W	0.0	0	0	0.011113534609929261	0.8637777109038017	0.0	0.0
YHR124W	YGR054W	0.0	0	0	0.011114553081639238	0.8637777109038017	0.0	0.0
YER130C	YGR054W	0.0	0	0	0.011113362492304794	0.8637777109038017	0.0	0.0
YJR094C	YGR054W	0.0	0	0	0.011114366586943362	0.8637777109038017	0.0	0.0
YGR044C	YGR054W	0.0	0	0	0.01111399361632651	0.8637777109038017	0.0	0.0
YLR183C	YGR054W	0.0	0	0	0.011114294859880636	0.8637777109038017	0.0	0.0
YDR501W	YGR054W	0.0	0	0	0.011113219065023496	0.8637777109038017	0.0	0.0
YOL028C	YNL082W	0.0	0	0	0.007496304283147453	0.9680008024877119	0.0	0.0
YCL055W	YGR054W	0.0	0	0	0.011113591983655495	0.8637777109038017	0.0	0.0
YHR084W	YGR054W	0.0	0	0	0.011114538735671203	0.8637777109038017	0.0	0.0
YKL185W	YGR054W	0.0	0	0	0.011114108373850158	0.8637777109038017	0.0	0.0
YOR372C	YGR054W	0.0	0	0	0.011111641609233076	0.8637777109038017	0.0	0.0
YMR043W	YGR054W	0.0	0	0	0.011112043100945252	0.8637777109038017	0.0	0.0
YBL066C	YNL082W	0.0	0	0	0.007497428343231492	0.9680008024877119	0.0	0.0
YGL096W	YNL081C	0.0	0	0	0.007496467338319067	0.9680008024877119	0.0	0.0
YCR084C	YNL081C	0.0	0	0	0.007496176173345773	0.9680008024877119	0.0	0.0
YLR278C	YGR052W	0.0	0	0	0.01111484000877725	0.8637777109038017	0.0	0.0
YHL009C	YGR052W	0.0	0	0	0.011117926203312135	0.8636773999398134	0.0	0.0
YBL066C	YGR052W	0.0	0	0	0.011118414341075761	0.8636773999398134	0.0	0.0
YMR019W	YNL082W	0.0	0	0	0.007496822590218239	0.9680008024877119	0.0	0.0
YML076C	YNL082W	0.0	0	0	0.007497393393281403	0.9680008024877119	1.0	0.0
YGR067C	YNL082W	0.0	0	0	0.0074973118446650215	0.9680008024877119	0.0	0.0
YLR278C	YNL082W	0.0	0	0	0.007497358443657157	0.9680008024877119	0.0	0.0
YLR131C	YGR054W	0.0	0	0	0.011114251824087375	0.8637777109038017	0.0	0.0
YCR084C	YGR054W	0.0	0	0	0.011113635014338926	0.8637777109038017	0.0	0.0
YGL096W	YGR054W	0.0	0	0	0.011113477236795406	0.8637777109038017	0.0	0.0
YPL177C	YGR054W	0.0	0	0	0.011111770656976504	0.8637777109038017	0.0	0.0
YOL108C	YNL082W	0.0	0	0	0.007496315929710192	0.9680008024877119	0.0	0.0
YDR146C	YGR054W	0.0	0	0	0.01111383582860093	0.8637777109038017	0.0	0.0
YDR207C	YGR054W	0.0	0	0	0.011113893205437302	0.8637777109038017	0.0	0.0
YJL127C	YGR054W	0.0	0	0	0.011114409623625381	0.8637777109038017	0.0	0.0
YDR213W	YNL082W	0.0	0	0	0.007497539020223155	0.9680008024877119	0.0	0.0
YBR083W	YGR054W	0.0	0	0	0.011109261932683885	0.8637777109038017	0.0	0.0
YKL043W	YGR054W	0.0	0	0	0.011114079684247073	0.8637777109038017	0.0	0.0
YGL035C	YGR054W	0.0	0	0	0.011113462893604499	0.8637777109038017	0.0	0.0
YMR016C	YGR054W	0.0	0	0	0.011111971403868737	0.8637777109038017	0.0	0.0
YMR070W	YGR054W	0.0	0	0	0.01111207178003492	0.8637777109038017	0.0	0.0
YPR199C	YGR054W	0.0	0	0	0.011112745781260485	0.8637777109038017	0.0	0.0
YNL027W	YGR054W	0.0	0	0	0.011112129138658363	0.8637777109038017	-1.0	0.0
YHR206W	YGR054W	0.0	0	0	0.011114581773686412	0.8637777109038017	0.0	0.0
YGR249W	YGR054W	0.0	0	0	0.011114438314931889	0.8637777109038017	0.0	0.0
YJR147W	YGR054W	0.0	0	0	0.01111402230548525	0.8637777109038017	0.0	0.0
YLR176C	YGR054W	0.0	0	0	0.011114266169314765	0.8637777109038017	0.0	0.0
YJL206C	YGR054W	0.0	0	0	0.011114395278027676	0.8637777109038017	0.0	0.0
YPR008W	YGR054W	0.0	0	0	0.011112057440471581	0.8637777109038017	0.0	0.0
YBR182C	YGR054W	0.0	0	0	0.01111144087425658	0.8637777109038017	0.0	0.0
YJL056C	YNL082W	0.0	0	0	0.007497282720589092	0.9680008024877119	0.0	0.0
YCR106W	YGR054W	0.0	0	0	0.011113649357974117	0.8637777109038017	0.0	0.0
YIL130W	YGR054W	0.0	0	0	0.011114624812034927	0.8637777109038017	0.0	0.0
YDL048C	YGR054W	0.0	0	0	0.011113678045355577	0.8637777109038017	0.0	0.0
YOR172W	YGR054W	0.0	0	0	0.011111555579069345	0.8637777109038017	0.0	0.0
YOR162C	YGR054W	0.0	0	0	0.011111541240838237	0.8637777109038017	0.0	0.0
YGL013C	YGR054W	0.0	0	0	0.011113448550450617	0.8637777109038017	0.0	0.0
YBL005W	YGR054W	0.0	0	0	0.011109190271492046	0.8637777109038017	0.0	0.0
YLR266C	YGR054W	0.0	0	0	0.011114352241456753	0.8637777109038017	0.0	0.0
YMR172W	YGR054W	0.0	0	0	0.011112086119635267	0.8637777109038017	0.0	0.0
YNL167C	YGR054W	0.0	0	0	0.01111218649787396	0.8637777109038017	0.0	0.0
YDR259C	YGR054W	0.0	0	0	0.01111356329671833	0.8637777109038017	0.0	0.0
YDR174W	YGR054W	0.0	0	0	0.011113864516945062	0.8637777109038017	0.0	0.0
YOR032C	YGR054W	0.0	0	0	0.011111483888283842	0.8637777109038017	-1.0	0.0
YMR164C	YGR054W	0.0	0	0	0.011112258197726188	0.8637777109038017	0.0	0.0
YOR140W	YGR054W	0.0	0	0	0.011111526902644133	0.8637777109038017	0.0	0.0
YLR403W	YGR054W	0.0	0	0	0.01111313301043171	0.8637777109038017	0.0	0.0
YER088C	YGR054W	0.0	0	0	0.01111331946373168	0.8637777109038017	0.0	0.0
YDR169C	YGR054W	0.0	0	0	0.011113850172754482	0.8637777109038017	0.0	0.0
YPR104C	YGR054W	0.0	0	0	0.011112301218081653	0.8637777109038017	0.0	0.0
YBR049C	YGR054W	0.0	0	0	0.011109233268096206	0.8637777109038017	0.0	0.0
YDL020C	YGR054W	0.0	0	0	0.011113663701646334	0.8637777109038017	0.0	0.0
YOR229W	YGR054W	0.0	0	0	0.011111569917337456	0.8637777109038017	0.0	0.0
YGL071W	YNL082W	0.0	0	0	0.007497422518217183	0.9680008024877119	0.0	0.0
YOL116W	YGR054W	0.0	0	0	0.01111182801249129	0.8637777109038017	0.0	0.0
YMR037C	YGR054W	0.0	0	0	0.011112028761455933	0.8637777109038017	0.0	0.0
YKL062W	YGR054W	0.0	0	0	0.011114094029030101	0.8637777109038017	0.0	0.0
YOR028C	YGR054W	0.0	0	0	0.011111469550237753	0.8637777109038017	0.0	0.0
YML007W	YGR054W	0.0	0	0	0.011111885368598182	0.8637777109038017	0.0	0.0
YDR423C	YGR054W	0.0	0	0	0.011113161695147557	0.8637777109038017	0.0	0.0
YOR230W	YGR054W	0.0	0	0	0.01111158425564257	0.8637777109038017	0.0	0.0
YPL177C	YNL081C	0.0	0	0	0.007527023536288526	0.9674992476677701	0.0	0.0
YNL216W	YNL081C	0.0	0	0	0.007526447914561355	0.9674992476677701	0.0	0.0
YDR146C	YNL081C	0.0	0	0	0.007496647871961915	0.9680008024877119	0.0	0.0
YDR207C	YNL081C	0.0	0	0	0.007496671167258891	0.9680008024877119	0.0	0.0
YMR070W	YNL081C	0.0	0	0	0.007526383309454917	0.9674992476677701	0.0	0.0
YMR172W	YNL081C	0.0	0	0	0.00752639505575541	0.9674992476677701	0.0	0.0
YOL067C	YGR052W	0.0	0	0	0.011110250951551513	0.8637777109038017	0.0	0.0
YNL167C	YNL081C	0.0	0	0	0.00752643616809587	0.9674992476677701	0.0	0.0
YDR259C	YNL081C	0.0	0	0	0.007496694462700643	0.9680008024877119	0.0	0.0
YOR229W	YNL081C	0.0	0	0	0.0075269412992226455	0.9674992476677701	0.0	0.0
YIR023W	YGR052W	0.0	0	0	0.011118026698759585	0.8636773999398134	0.0	0.0
YOR230W	YNL081C	0.0	0	0	0.007526947173239186	0.9674992476677701	0.0	0.0
YDR423C	YNL081C	0.0	0	0	0.007496723582206429	0.9680008024877119	0.0	0.0
YML007W	YNL081C	0.0	0	0	0.007526312832421904	0.9674992476677701	0.0	0.0
YOR028C	YNL081C	0.0	0	0	0.007526900181363567	0.9674992476677701	0.0	0.0
YKL062W	YNL081C	0.0	0	0	0.0075265712546626505	0.9674992476677701	0.0	0.0
YOL116W	YNL081C	0.0	0	0	0.0075268943074203705	0.9674992476677701	0.0	0.0
YGL073W	YNL081C	0.0	0	0	0.007496461514797937	0.9680008024877119	0.0	0.0
YIR017C	YGR052W	0.0	0	0	0.011118012342155861	0.8636773999398134	0.0	0.0
YDR174W	YNL081C	0.0	0	0	0.007496659519592306	0.9680008024877119	0.0	0.0
YBR049C	YNL081C	0.0	0	0	0.007496100474157485	0.9680008024877119	0.0	0.0
YPR104C	YNL081C	0.0	0	0	0.007526759209257172	0.9674992476677701	0.0	0.0
YDR169C	YNL081C	0.0	0	0	0.007496653695772586	0.9680008024877119	0.0	0.0
YPR199C	YNL081C	0.0	0	0	0.0075266828515710045	0.9674992476677701	0.0	0.0
YNL027W	YNL081C	0.0	0	0	0.007526412675274896	0.9674992476677701	0.0	0.0
YPL248C	YGR052W	0.0	0	0	0.011110394302229562	0.8637777109038017	0.0	0.0
YCR106W	YNL081C	0.0	0	0	0.007496181996423584	0.9680008024877119	0.0	0.0
YLR266C	YNL081C	0.0	0	0	0.007526283467381033	0.9674992476677701	0.0	0.0
YBL005W	YNL081C	0.0	0	0	0.007496065536586238	0.9680008024877119	0.0	0.0
YGL013C	YNL081C	0.0	0	0	0.007496444044288836	0.9680008024877119	0.0	0.0
YOR162C	YNL081C	0.0	0	0	0.007526929551217068	0.9674992476677701	0.0	0.0
YOR172W	YNL081C	0.0	0	0	0.007526935425215273	0.9674992476677701	0.0	0.0
YDL048C	YNL081C	0.0	0	0	0.007496187819510441	0.9680008024877119	0.0	0.0
YLR266C	YGR052W	0.0	0	0	0.011118141552924161	0.8636773999398134	0.0	0.0
YIL130W	YNL081C	0.0	0	0	0.007496595458073056	0.9680008024877119	0.0	0.0
YOL089C	YNL081C	0.0	0	0	0.007526882559561482	0.9674992476677701	0.0	0.0
YHR206W	YNL081C	0.0	0	0	0.0074965721632465985	0.9680008024877119	0.0	0.0
YBR182C	YNL081C	0.0	0	0	0.007496216935080431	0.9680008024877119	0.0	0.0
YPR008W	YNL081C	0.0	0	0	0.0075270470329231245	0.9674992476677701	0.0	0.0
YJL206C	YNL081C	0.0	0	0	0.007526512520776921	0.9674992476677701	0.0	0.0
YJL089W	YGR052W	0.0	0	0	0.011118041055400384	0.8636773999398134	0.0	0.0
YLR176C	YNL081C	0.0	0	0	0.007526647610084538	0.9674992476677701	0.0	0.0
YJR147W	YNL081C	0.0	0	0	0.007526536014221212	0.9674992476677701	0.0	0.0
YOR344C	YGR052W	0.0	0	0	0.011110308291378834	0.8637777109038017	0.0	0.0
YGR249W	YNL081C	0.0	0	0	0.007496513926813826	0.9680008024877119	0.0	0.0
YBL054W	YNL081C	0.0	0	0	0.007496077182407134	0.9680008024877119	0.0	0.0
YER088C	YNL081C	0.0	0	0	0.007496787645915455	0.9680008024877119	0.0	0.0
YLR403W	YNL081C	0.0	0	0	0.007526301086378058	0.9674992476677701	0.0	0.0
YML027W	YNL081C	0.0	0	0	0.007526318705457576	0.9674992476677701	0.0	0.0
YPL089C	YGR052W	0.0	0	0	0.011110351296637734	0.8637777109038017	0.0	0.0
YIL131C	YNL081C	0.0	0	0	0.007496601281802292	0.9680008024877119	0.0	0.0
YIL119C	YGR052W	0.0	0	0	0.011117969272567153	0.8636773999398134	0.0	0.0
YGL166W	YGR052W	0.0	0	0	0.011117883134390803	0.8636773999398134	0.0	0.0
YIL101C	YNL081C	0.0	0	0	0.007496583810641731	0.9680008024877119	0.0	0.0
YDL056W	YNL081C	0.0	0	0	0.007496193642606345	0.9680008024877119	0.0	0.0
YLR182W	YNL081C	0.0	0	0	0.0075264714076023215	0.9674992476677701	0.0	0.0
YER111C	YNL081C	0.0	0	0	0.007496799293980187	0.9680008024877119	0.0	0.0
YDR451C	YNL081C	0.0	0	0	0.007496810942081115	0.9680008024877119	0.0	0.0
YCR065W	YNL081C	0.0	0	0	0.007496170350277009	0.9680008024877119	0.0	0.0
YIL154C	YGR052W	0.0	0	0	0.011117983629059646	0.8636773999398134	0.0	0.0
YKL185W	YNL081C	0.0	0	0	0.0075265830015497975	0.9674992476677701	0.0	0.0
YOR372C	YNL081C	0.0	0	0	0.007526970669397031	0.9674992476677701	0.0	0.0
YMR043W	YNL081C	0.0	0	0	0.007526377436318419	0.9674992476677701	0.0	0.0
YLR131C	YNL081C	0.0	0	0	0.007526641736535544	0.9674992476677701	0.0	0.0
YLR228C	YGR052W	0.0	0	0	0.011118127196023817	0.8636773999398134	0.0	0.0
YDR213W	YGR052W	0.0	0	0	0.011118198980896325	0.8636773999398134	0.0	0.0
YJL127C	YNL081C	0.0	0	0	0.007526506647438764	0.9674992476677701	0.0	0.0
YNL068C	YNL081C	0.0	0	0	0.0075264185484663895	0.9674992476677701	0.0	0.0
YDR310C	YNL081C	0.0	0	0	0.007496706110475811	0.9680008024877119	0.0	0.0
YOR140W	YNL081C	0.0	0	0	0.007526923677228032	0.9674992476677701	0.0	0.0
YCL055W	YNL081C	0.0	0	0	0.0074961528811249975	0.9680008024877119	0.0	0.0
YDL170W	YGR052W	0.0	0	0	0.011118514845348045	0.8636773999398134	0.0	0.0
YMR164C	YNL081C	0.0	0	0	0.00752638918260058	0.9674992476677701	0.0	0.0
YOR032C	YNL081C	0.0	0	0	0.007526906055315931	0.9674992476677701	0.0	0.0
YMR016C	YNL081C	0.0	0	0	0.007526348070773423	0.9674992476677701	0.0	0.0
YKL043W	YNL081C	0.0	0	0	0.007526653483642697	0.9674992476677701	0.0	0.0
YER109C	YNL081C	0.0	0	0	0.007496793469943296	0.9680008024877119	0.0	0.0
YBR083W	YNL081C	0.0	0	0	0.00749611212008694	0.9680008024877119	0.0	0.0
YHR084W	YNL081C	0.0	0	0	0.007496554692221762	0.9680008024877119	0.0	0.0
YPR015C	YNL081C	0.0	0	0	0.007526958921299772	0.9674992476677701	0.0	0.0
YDL106C	YGR052W	0.0	0	0	0.011118500487483616	0.8636773999398134	0.0	0.0
YDR501W	YNL081C	0.0	0	0	0.007496741054018486	0.9680008024877119	0.0	0.0
YLR183C	YNL081C	0.0	0	0	0.007526559507812171	0.9674992476677701	0.0	0.0
YER169W	YGR052W	0.0	0	0	0.011117854421961958	0.8636773999398134	0.0	0.0
YDR096W	YGR052W	0.0	0	0	0.011118557919163823	0.8636773999398134	0.0	0.0
YGR044C	YNL081C	0.0	0	0	0.007496502279635849	0.9680008024877119	0.0	0.0
YJR094C	YNL081C	0.0	0	0	0.0075265242674807335	0.9674992476677701	0.0	0.0
YER130C	YNL081C	0.0	0	0	0.007496805118026126	0.9680008024877119	0.0	0.0
YHR124W	YNL081C	0.0	0	0	0.007496560515887659	0.9680008024877119	0.0	0.0
YHR178W	YGR054W	0.0	0	0	0.011114567427644308	0.8637777109038017	0.0	0.0
YGL209W	YGR054W	0.0	0	0	0.011113749764457167	0.8637777109038017	0.0	0.0
YDR421W	YNL083W	0.0	0	0	0.007496024776498059	0.9680008024877119	0.0	0.0
YPR104C	YNL082W	0.0	0	0	0.00749612376605258	0.9680008024877119	0.0	0.0
YOL067C	YNL082W	0.0	0	0	0.007496310106424299	0.9680008024877119	0.0	0.0
YPR196W	YNL082W	0.0	0	0	0.007496042245053	0.9680008024877119	0.0	0.0
YJR094C	YGR055W	0.0	0	0	0.011113046957172633	0.8637777109038017	0.0	0.0
YPL248C	YNL082W	0.0	0	0	0.007496234404530988	0.9680008024877119	0.0	0.0
YDR501W	YGR055W	0.0	0	0	0.01111310432586394	0.8637777109038017	0.0	0.0
YDR043C	YNL082W	0.0	0	0	0.007497603097869748	0.9680008024877119	0.0	0.0
YJL089W	YNL082W	0.0	0	0	0.007497288545386177	0.9680008024877119	0.0	0.0
YMR280C	YNL082W	0.0	0	0	0.007496275166898935	0.9680008024877119	0.0	0.0
YDR216W	YNL082W	0.0	0	0	0.007497544845418495	0.9680008024877119	0.0	0.0
YOR162C	YNL082W	0.0	0	0	0.007496345046275365	0.9680008024877119	0.0	0.0
YOR172W	YNL082W	0.0	0	0	0.0074963508696155425	0.9680008024877119	0.0	0.0
YDL048C	YNL082W	0.0	0	0	0.007497480768767593	0.9680008024877119	0.0	0.0
YPR199C	YNL082W	0.0	0	0	0.00749604806792274	0.9680008024877119	0.0	0.0
YMR070W	YNL082W	0.0	0	0	0.007496257697258389	0.9680008024877119	0.0	0.0
YOR229W	YNL082W	0.0	0	0	0.007496356692964766	0.9680008024877119	0.0	0.0
YOR230W	YNL082W	0.0	0	0	0.0074963625163230385	0.9680008024877119	0.0	0.0
YMR037C	YNL082W	0.0	0	0	0.007496240227699268	0.9680008024877119	0.0	0.0
YOL116W	YNL082W	0.0	0	0	0.007496327576309119	0.9680008024877119	0.0	0.0
YDL020C	YNL082W	0.0	0	0	0.00749747494367182	0.9680008024877119	0.0	0.0
YFL021W	YNL082W	0.0	0	0	0.0074975914473070825	0.9680008024877119	0.0	0.0
YIR023W	YNL082W	0.0	0	0	0.007497276895801059	0.9680008024877119	0.0	0.0
YDR463W	YNL082W	0.0	0	0	0.007497562321058826	0.9680008024877119	0.0	0.0
YJL127C	YGR055W	0.0	0	0	0.011113032615092352	0.8637777109038017	0.0	0.0
YML076C	YGR054W	0.0	0	0	0.011111928386066925	0.8637777109038017	0.0	0.0
YMR019W	YGR054W	0.0	0	0	0.011111985743210023	0.8637777109038017	0.0	0.0
YDR096W	YNL082W	0.0	0	0	0.007497521544691444	0.9680008024877119	0.0	0.0
YMR182C	YNL082W	0.0	0	0	0.007496269343676373	0.9680008024877119	0.0	0.0
YPL230W	YNL082W	0.0	0	0	0.007496409103514922	0.9680008024877119	0.0	0.0
YKL109W	YNL082W	0.0	0	0	0.007497405043228561	0.9680008024877119	0.0	0.0
YBR239C	YNL082W	0.0	0	0	0.00749744581832873	0.9680008024877119	0.0	0.0
YKL032C	YNL082W	0.0	0	0	0.007497306019831734	0.9680008024877119	0.0	0.0
YDL170W	YNL082W	0.0	0	0	0.007497492418986292	0.9680008024877119	0.0	0.0
YHR006W	YNL082W	0.0	0	0	0.007497241947262924	0.9680008024877119	0.0	0.0
YKL015W	YNL082W	0.0	0	0	0.007497300195007497	0.9680008024877119	0.0	0.0
YML099C	YNL082W	0.0	0	0	0.007496828414300375	0.9680008024877119	0.0	0.0
YMR042W	YNL082W	0.0	0	0	0.007496246050876594	0.9680008024877119	0.0	0.0
YDR034C	YNL082W	0.0	0	0	0.00749751571953231	0.9680008024877119	0.0	0.0
YDR253C	YNL082W	0.0	0	0	0.0074975506706228875	0.9680008024877119	0.0	0.0
YPL038W	YNL082W	0.0	0	0	0.007496379986452138	0.9680008024877119	0.0	0.0
YIR017C	YNL082W	0.0	0	0	0.007497271071022076	0.9680008024877119	0.0	0.0
YLR451W	YNL082W	0.0	0	0	0.00749737591842855	0.9680008024877119	0.0	0.0
YOL116W	YGR055W	0.0	0	0	0.011112401600206477	0.8637777109038017	0.0	0.0
YER088C	YNL082W	0.0	0	0	0.007497585622039327	0.9680008024877119	0.0	0.0
YDR216W	YGR054W	0.0	0	0	0.011113921894077651	0.8637777109038017	0.0	0.0
YLR403W	YNL082W	0.0	0	0	0.007497370093495701	0.9680008024877119	1.0	0.0
YLR278C	YNL083W	0.0	0	0	0.007497020614087562	0.9680008024877119	0.0	0.0
YPR009W	YNL083W	0.0	0	0	0.007497218648418514	0.9680008024877119	0.0	0.0
YDR213W	YNL083W	0.0	0	0	0.007495023382142893	0.9680008024877119	0.0	0.0
YIR033W	YNL083W	0.0	0	0	0.007497148752754134	0.9680008024877119	0.0	0.0
YAL051W	YNL083W	0.0	0	0	0.007494930242781373	0.9680008024877119	0.0	0.0
YIL154C	YNL083W	0.0	0	0	0.007497125454488952	0.9680008024877119	0.0	0.0
YJL056C	YNL083W	0.0	0	0	0.007497154577343055	0.9680008024877119	0.0	0.0
YMR021C	YNL083W	0.0	0	0	0.00749685171071941	0.9680008024877119	0.0	0.0
YPL089C	YNL083W	0.0	0	0	0.0074969798436122235	0.9680008024877119	0.0	0.0
YDR520C	YNL083W	0.0	0	0	0.00749703226287625	0.9680008024877119	0.0	0.0
YER169W	YNL083W	0.0	0	0	0.007497078858392999	0.9680008024877119	0.0	0.0
YER028C	YNL083W	0.0	0	0	0.0074970439117011374	0.9680008024877119	-1.0	0.0
YMR182C	YNL083W	0.0	0	0	0.0074968808314468125	0.9680008024877119	0.0	0.0
YPL133C	YNL083W	0.0	0	0	0.007496991492274214	0.9680008024877119	0.0	0.0
YBR239C	YNL083W	0.0	0	0	0.007494953527404735	0.9680008024877119	0.0	0.0
YKL032C	YNL083W	0.0	0	0	0.0074971720511641205	0.9680008024877119	0.0	0.0
YPR196W	YGR055W	0.0	0	0	0.011112501984144908	0.8637777109038017	0.0	0.0
YDL170W	YNL083W	0.0	0	0	0.00749498263338739	0.9680008024877119	0.0	0.0
YLR098C	YNL083W	0.0	0	0	0.0074971953497189135	0.9680008024877119	0.0	0.0
YHL009C	YNL083W	0.0	0	0	0.007497107980885094	0.9680008024877119	0.0	0.0
YJL103C	YNL083W	0.0	0	0	0.007497160401941027	0.9680008024877119	1.0	0.0
YBR033W	YNL083W	0.0	0	0	0.007494941885074969	0.9680008024877119	1.0	0.0
YJR094C	YNL082W	0.0	0	0	0.0074972943701923115	0.9680008024877119	0.0	0.0
YOR140W	YNL082W	0.0	0	0	0.007496339222944235	0.9680008024877119	0.0	0.0
YMR164C	YNL082W	0.0	0	0	0.007496263520462857	0.9680008024877119	0.0	0.0
YOR032C	YNL082W	0.0	0	0	0.007496414926954622	0.9680008024877119	0.0	0.0
YMR016C	YNL082W	0.0	0	0	0.007497212823730038	0.9680008024877119	0.0	0.0
YKL043W	YNL082W	0.0	0	0	0.00749731766950736	0.9680008024877119	0.0	0.0
YHR084W	YNL082W	0.0	0	0	0.007497253596739433	0.9680008024877119	0.0	0.0
YPR015C	YNL082W	0.0	0	0	0.007496321753005132	0.9680008024877119	0.0	0.0
YGR044C	YNL082W	0.0	0	0	0.007497416693211924	0.9680008024877119	0.0	0.0
YIL131C	YNL082W	0.0	0	0	0.007497259421491263	0.9680008024877119	0.0	0.0
YMR019W	YNL083W	0.0	0	0	0.0074968458866010775	0.9680008024877119	1.0	0.0
YML027W	YNL082W	0.0	0	0	0.00749738174337045	0.9680008024877119	0.0	0.0
YMR043W	YNL082W	0.0	0	0	0.0074962518740629685	0.9680008024877119	0.0	0.0
YLR176C	YGR055W	0.0	0	0	0.011112688416270906	0.8637777109038017	0.0	0.0
YLR131C	YNL082W	0.0	0	0	0.007497346793854817	0.9680008024877119	0.0	0.0
YDR146C	YNL082W	0.0	0	0	0.007497527369859629	0.9680008024877119	0.0	0.0
YNL216W	YNL082W	0.0	0	0	0.007496286813371201	0.9680008024877119	1.0	0.0
YPL177C	YNL082W	0.0	0	0	0.0074964032800842705	0.9680008024877119	0.0	0.0
YCR084C	YNL082W	0.0	0	0	0.0074974691185851	0.9680008024877119	0.0	0.0
YBR033W	YGR054W	0.0	0	0	0.01110921893585784	0.8637777109038017	0.0	0.0
YJL103C	YGR054W	0.0	0	0	0.011114768275603917	0.8637777109038017	0.0	0.0
YGR067C	YGR054W	0.0	0	0	0.011114423969260118	0.8637777109038017	0.0	0.0
YHL009C	YGR054W	0.0	0	0	0.011114467006386526	0.8637777109038017	0.0	0.0
YHR006W	YGR054W	0.0	0	0	0.011114510043846232	0.8637777109038017	0.0	0.0
YGL254W	YGR054W	0.0	0	0	0.011114596119765549	0.8637777109038017	0.0	0.0
YLR451W	YGR054W	0.0	0	0	0.011112272537807666	0.8637777109038017	0.0	0.0
YNL103W	YGR054W	0.0	0	0	0.011112172158014546	0.8637777109038017	0.0	0.0
YIR017C	YGR054W	0.0	0	0	0.0111146821970181	0.8637777109038017	0.0	0.0
YPL038W	YGR054W	0.0	0	0	0.011111670286250357	0.8637777109038017	0.0	0.0
YDR253C	YGR054W	0.0	0	0	0.011113936238453368	0.8637777109038017	0.0	0.0
YJR060W	YGR054W	0.0	0	0	0.011114380932467003	0.8637777109038017	0.0	0.0
YDR034C	YGR054W	0.0	0	0	0.01111395058286611	0.8637777109038017	0.0	0.0
YLR013W	YNL082W	0.0	0	0	0.007497335144088681	0.9680008024877119	0.0	0.0
YML099C	YGR054W	0.0	0	0	0.011111957064564458	0.8637777109038017	0.0	0.0
YKL015W	YGR054W	0.0	0	0	0.011114036650120162	0.8637777109038017	0.0	0.0
YDR421W	YGR054W	0.0	0	0	0.011113520266590262	0.8637777109038017	0.0	0.0
YLR098C	YGR054W	0.0	0	0	0.011114223133743691	0.8637777109038017	0.0	0.0
YDL170W	YGR054W	0.0	0	0	0.011113721076705455	0.8637777109038017	0.0	0.0
YKL032C	YGR054W	0.0	0	0	0.011114065339501074	0.8637777109038017	0.0	0.0
YBR239C	YGR054W	0.0	0	0	0.011113118668129316	0.8637777109038017	0.0	0.0
YPL133C	YGR054W	0.0	0	0	0.011111741979441148	0.8637777109038017	0.0	0.0
YLR256W	YGR054W	0.0	0	0	0.011114337896007177	0.8637777109038017	0.0	0.0
YDR463W	YGR054W	0.0	0	0	0.011113190380011486	0.8637777109038017	0.0	0.0
YEL009C	YGR054W	0.0	0	0	0.011113262092819163	0.8637777109038017	0.0	0.0
YJL110C	YGR054W	0.0	0	0	0.011114782622164511	0.8637777109038017	0.0	0.0
YPL248C	YGR054W	0.0	0	0	0.011111813673557083	0.8637777109038017	0.0	0.0
YGL166W	YNL082W	0.0	0	0	0.007497509894382228	0.9680008024877119	0.0	0.0
YMR280C	YGR054W	0.0	0	0	0.011112114798946988	0.8637777109038017	0.0	0.0
YJL089W	YGR054W	0.0	0	0	0.011114753929080358	0.8637777109038017	0.0	0.0
YPL075W	YGR054W	0.0	0	0	0.011111698963415658	0.8637777109038017	0.0	0.0
YNL199C	YGR054W	0.0	0	0	0.011112200837770385	0.8637777109038017	0.0	0.0
YOR344C	YGR054W	0.0	0	0	0.011111598593984692	0.8637777109038017	0.0	0.0
YDR043C	YGR054W	0.0	0	0	0.011113778452356983	0.8637777109038017	0.0	0.0
YBR066C	YGR054W	0.0	0	0	0.011109247600371555	0.8637777109038017	0.0	0.0
YOR113W	YGR054W	0.0	0	0	0.011111512564487032	0.8637777109038017	0.0	0.0
YNL314W	YGR054W	0.0	0	0	0.011112229517674266	0.8637777109038017	0.0	0.0
YIL036W	YGR054W	0.0	0	0	0.01111461046588172	0.8637777109038017	0.0	0.0
YPR196W	YGR054W	0.0	0	0	0.011112731439957568	0.8637777109038017	0.0	0.0
YOL067C	YGR054W	0.0	0	0	0.011111856690470722	0.8637777109038017	0.0	0.0
YBL103C	YGR054W	0.0	0	0	0.011109204603656452	0.8637777109038017	0.0	0.0
YER040W	YGR054W	0.0	0	0	0.01111329077820138	0.8637777109038017	0.0	0.0
YFL021W	YGR054W	0.0	0	0	0.011113391178205312	0.8637777109038017	0.0	0.0
YKR034W	YGR054W	0.0	0	0	0.011114137063601362	0.8637777109038017	0.0	0.0
YIR023W	YGR054W	0.0	0	0	0.011114710889731897	0.8637777109038017	0.0	0.0
YGL237C	YGR054W	0.0	0	0	0.011113979271802682	0.8637777109038017	0.0	0.0
YDL106C	YNL082W	0.0	0	0	0.007497486593872417	0.9680008024877119	0.0	0.0
YML081W	YNL082W	0.0	0	0	0.007497399218250457	0.9680008024877119	0.0	0.0
YLR228C	YGR054W	0.0	0	0	0.011114323550594631	0.8637777109038017	0.0	0.0
YIR018W	YGR054W	0.0	0	0	0.011114696543356482	0.8637777109038017	0.0	0.0
YOL028C	YGR054W	0.0	0	0	0.011111871029515948	0.8637777109038017	0.0	0.0
YIL154C	YGR054W	0.0	0	0	0.011114653504452444	0.8637777109038017	0.0	0.0
YAL051W	YGR054W	0.0	0	0	0.011109175939364618	0.8637777109038017	0.0	0.0
YOR363C	YGR054W	0.0	0	0	0.011111627270779943	0.8637777109038017	0.0	0.0
YKR064W	YGR054W	0.0	0	0	0.011114151408532509	0.8637777109038017	0.0	0.0
YKL020C	YGR054W	0.0	0	0	0.011114050994792103	0.8637777109038017	0.0	0.0
YIR033W	YGR054W	0.0	0	0	0.011114725236144348	0.8637777109038017	0.0	0.0
YDR213W	YGR054W	0.0	0	0	0.011113907549738964	0.8637777109038017	0.0	0.0
YPR065W	YNL082W	0.0	0	0	0.007496228581371755	0.9680008024877119	0.0	0.0
YPR009W	YGR054W	0.0	0	0	0.011112286877926154	0.8637777109038017	0.0	0.0
YGL162W	YGR054W	0.0	0	0	0.011113491580023335	0.8637777109038017	0.0	0.0
YOL108C	YGR054W	0.0	0	0	0.011111842351462502	0.8637777109038017	0.0	0.0
YDR123C	YGR054W	0.0	0	0	0.011113821484484403	0.8637777109038017	0.0	0.0
YBR240C	YGR054W	0.0	0	0	0.011111455212228666	0.8637777109038017	0.0	0.0
YDR081C	YGR054W	0.0	0	0	0.01111379279636243	0.8637777109038017	0.0	0.0
YFL031W	YGR054W	0.0	0	0	0.011113405521211104	0.8637777109038017	0.0	0.0
YLR278C	YGR054W	0.0	0	0	0.011113147352771123	0.8637777109038017	0.0	0.0
YPL202C	YGR054W	0.0	0	0	0.01111178499579969	0.8637777109038017	0.0	0.0
YJL056C	YGR054W	0.0	0	0	0.011114739582593835	0.8637777109038017	0.0	0.0
YOR358W	YGR054W	0.0	0	0	0.011111612932363815	0.8637777109038017	0.0	0.0
YFR034C	YGR054W	0.0	0	0	0.011113434207333756	0.8637777109038017	0.0	0.0
YPL230W	YGR054W	0.0	0	0	0.011111799334659883	0.8637777109038017	0.0	0.0
YMR182C	YGR054W	0.0	0	0	0.011112100459272623	0.8637777109038017	0.0	0.0
YER028C	YGR054W	0.0	0	0	0.01111327643549176	0.8637777109038017	0.0	0.0
YER169W	YGR054W	0.0	0	0	0.01111337683523654	0.8637777109038017	0.0	0.0
YDR096W	YGR054W	0.0	0	0	0.011113807140404903	0.8637777109038017	0.0	0.0
YPR065W	YGR054W	0.0	0	0	0.011112903538035658	0.8637777109038017	0.0	0.0
YJR127C	YGR054W	0.0	0	0	0.011114007960887365	0.8637777109038017	0.0	0.0
YML081W	YGR054W	0.0	0	0	0.011111942725297187	0.8637777109038017	0.0	0.0
YDL106C	YGR054W	0.0	0	0	0.011113706732885137	0.8637777109038017	0.0	0.0
YMR021C	YGR054W	0.0	0	0	0.011112000082588318	0.8637777109038017	0.0	0.0
YKR099W	YGR054W	0.0	0	0	0.01111418009850589	0.8637777109038017	0.0	0.0
YLR014C	YGR054W	0.0	0	0	0.011114208788627393	0.8637777109038017	0.0	0.0
YDR520C	YGR054W	0.0	0	0	0.01111323340758503	0.8637777109038017	0.0	0.0
YPL089C	YGR054W	0.0	0	0	0.011111713302053815	0.8637777109038017	0.0	0.0
YHL027W	YGR054W	0.0	0	0	0.011114495697989297	0.8637777109038017	0.0	0.0
YLR013W	YGR054W	0.0	0	0	0.011114194443548126	0.8637777109038017	0.0	0.0
YIL119C	YGR054W	0.0	0	0	0.011114796968762141	0.8637777109038017	0.0	0.0
YGL166W	YGR054W	0.0	0	0	0.011113505923288287	0.8637777109038017	0.0	0.0
YLR013W	YNL085W	0.0	0	0	0.0074989119621984585	0.9679004915237236	0.0	0.0
YMR021C	YGR057C	0.0	0	0	0.010989486877064986	0.8654829972916039	0.0	0.0
YIL154C	YNL069C	0.0	0	0	0.0075299311051527035	0.9670980038118167	0.0	0.0
YPL038W	YNL090W	0.0	0	0	0.0074918809495718485	0.9682014244156887	-1.0	0.0
YLR182W	YGR062C	0.0	0	0	0.010988255251514896	0.8654829972916039	0.0	0.0
YDL056W	YGR062C	0.0	0	0	0.010983541237290574	0.8654829972916039	0.0	0.0
YFL031W	YNL090W	0.0	0	0	0.0074913285466030955	0.9682014244156887	0.0	0.0
YNL068C	YGR062C	0.0	0	0	0.010987681520242779	0.8654829972916039	0.0	0.0
YCR065W	YGR062C	0.0	0	0	0.010983890802710073	0.8654829972916039	1.0	0.0
YDR123C	YNL090W	0.0	0	0	0.007491450649719575	0.9682014244156887	0.0	0.0
YDR213W	YNL090W	0.0	0	0	0.007491287846448778	0.9682014244156887	0.0	0.0
YAL051W	YNL090W	0.0	0	0	0.007491613460066719	0.9682014244156887	0.0	0.0
YLR013W	YNL090W	0.0	0	0	0.007491398319325123	0.9682014244156887	0.0	0.0
YDR501W	YGR062C	0.0	0	0	0.010983681060788335	0.8654829972916039	0.0	0.0
YHL027W	YNL090W	0.0	0	0	0.007491363432801647	0.9682014244156887	0.0	0.0
YCL055W	YGR062C	0.0	0	0	0.010984282342396937	0.8654829972916039	0.0	0.0
YDR520C	YNL090W	0.0	0	0	0.007491305289317905	0.9682014244156887	0.0	0.0
YDL106C	YNL090W	0.0	0	0	0.007491468093346859	0.9682014244156887	0.0	0.0
YKL043W	YGR062C	0.0	0	0	0.010988129305371422	0.8654829972916039	0.0	0.0
YMR016C	YGR062C	0.0	0	0	0.010988395195060572	0.8654829972916039	0.0	0.0
YLR256W	YNL090W	0.0	0	0	0.007491415762708707	0.9682014244156887	0.0	0.0
YMR164C	YGR062C	0.0	0	0	0.010988003362115075	0.8654829972916039	0.0	0.0
YKL032C	YNL090W	0.0	0	0	0.007491380876022769	0.9682014244156887	0.0	0.0
YHL009C	YNL090W	0.0	0	0	0.007491351804032694	0.9682014244156887	0.0	0.0
YGL096W	YNL088W	0.0	0	0	0.007497690478243878	0.9680008024877119	0.0	0.0
YKL185W	YGR062C	0.0	0	0	0.010988157293153797	0.8654829972916039	0.0	0.0
YGR067C	YGR061C	0.0	0	0	0.010983065864025367	0.8654829972916039	1.0	0.0
YPR009W	YGR061C	0.0	0	0	0.010984142503590089	0.8654829972916039	0.0	0.0
YBR083W	YNL088W	0.0	0	0	0.007497993412643715	0.9680008024877119	0.0	0.0
YOL108C	YGR061C	0.0	0	0	0.0109839886850149	0.8654829972916039	0.0	0.0
YER130C	YNL088W	0.0	0	0	0.007497673002006113	0.9680008024877119	0.0	0.0
YHR124W	YNL088W	0.0	0	0	0.007497737081942885	0.9680008024877119	0.0	0.0
YDR310C	YNL088W	0.0	0	0	0.007497795337381366	0.9680008024877119	0.0	0.0
YNL068C	YNL088W	0.0	0	0	0.007498290545160689	0.9680008024877119	0.0	0.0
YHL009C	YGR061C	0.0	0	0	0.01098270237105699	0.8654829972916039	0.0	0.0
YIL131C	YNL088W	0.0	0	0	0.007497754558479378	0.9680008024877119	0.0	0.0
YOR372C	YGR062C	0.0	0	0	0.010987863428549597	0.8654829972916039	0.0	0.0
YML027W	YNL088W	0.0	0	0	0.00749824976087188	0.9680008024877119	0.0	0.0
YMR019W	YGR061C	0.0	0	0	0.010983275582452219	0.8654829972916039	0.0	0.0
YCR084C	YGR062C	0.0	0	0	0.010983876819666078	0.8654829972916039	0.0	0.0
YGL096W	YGR062C	0.0	0	0	0.010983778939354977	0.8654829972916039	1.0	0.0
YPL177C	YGR062C	0.0	0	0	0.010987961381671194	0.8654829972916039	1.0	0.0
YNL216W	YGR062C	0.0	0	0	0.010987723498548214	0.8654829972916039	0.0	0.0
YJL127C	YNL088W	0.0	0	0	0.007497777860654769	0.9680008024877119	0.0	0.0
YMR043W	YGR062C	0.0	0	0	0.010988017355667654	0.8654829972916039	0.0	0.0
YLR403W	YGR062C	0.0	0	0	0.010988339217214555	0.8654829972916039	0.0	0.0
YPR104C	YGR062C	0.0	0	0	0.010988451173476925	0.8654829972916039	0.0	0.0
YER109C	YNL088W	0.0	0	0	0.007497667176611629	0.9680008024877119	0.0	0.0
YER045C	YNL090W	0.0	0	0	0.007491316917942449	0.9682014244156887	0.0	0.0
YGL209W	YGR062C	0.0	0	0	0.01098380690498014	0.8654829972916039	0.0	0.0
YGL162W	YNL091W	0.0	0	0	0.007492817313283138	0.9682014244156887	0.0	0.0
YKL038W	YGR062C	0.0	0	0	0.010988115311533701	0.8654829972916039	0.0	0.0
YMR280C	YGR062C	0.0	0	0	0.010987667527545578	0.8654829972916039	0.0	0.0
YPR009W	YNL091W	0.0	0	0	0.007491590201012436	0.9682014244156887	0.0	0.0
YPL075W	YGR062C	0.0	0	0	0.010987905408245005	0.8654829972916039	0.0	0.0
YLR228C	YNL091W	0.0	0	0	0.007492596287081637	0.9682014244156887	0.0	0.0
YIR033W	YNL091W	0.0	0	0	0.007492497411160499	0.9682014244156887	0.0	0.0
YKR064W	YNL091W	0.0	0	0	0.007492555573151003	0.9682014244156887	0.0	0.0
YAL051W	YNL091W	0.0	0	0	0.007492450882218237	0.9682014244156887	0.0	0.0
YPL248C	YGR062C	0.0	0	0	0.01098798936859814	0.8654829972916039	0.0	0.0
YIR018W	YNL091W	0.0	0	0	0.007492485778870755	0.9682014244156887	0.0	0.0
YJL056C	YNL091W	0.0	0	0	0.007492503227318915	0.9682014244156887	0.0	0.0
YMR021C	YNL091W	0.0	0	0	0.007492055409540339	0.9682014244156887	0.0	0.0
YOL067C	YGR062C	0.0	0	0	0.010987779470121084	0.8654829972916039	0.0	0.0
YPL089C	YNL091W	0.0	0	0	0.007491561127397676	0.9682014244156887	0.0	0.0
YKR034W	YGR062C	0.0	0	0	0.010988185281078748	0.8654829972916039	0.0	0.0
YIR023W	YGR062C	0.0	0	0	0.010988073330234395	0.8654829972916039	1.0	0.0
YNL314W	YGR062C	0.0	0	0	0.01098775148426337	0.8654829972916039	0.0	0.0
YOL108C	YNL091W	0.0	0	0	0.007491514610083429	0.9682014244156887	0.0	0.0
YHR178W	YGR062C	0.0	0	0	0.010985974674196075	0.8654829972916039	0.0	0.0
YLR266C	YGR062C	0.0	0	0	0.010988297234204322	0.8654829972916039	0.0	0.0
YOR230W	YNL090W	0.0	0	0	0.007491869319196169	0.9682014244156887	0.0	0.0
YPL248C	YNL090W	0.0	0	0	0.007491910025669029	0.9682014244156887	0.0	0.0
YOL116W	YGR062C	0.0	0	0	0.010987821449174958	0.8654829972916039	0.0	0.0
YMR037C	YGR062C	0.0	0	0	0.010988045342879739	0.8654829972916039	1.0	0.0
YPL075W	YNL090W	0.0	0	0	0.0074918925799836375	0.9682014244156887	0.0	0.0
YGL035C	YNL090W	0.0	0	0	0.007491340175299844	0.9682014244156887	0.0	0.0
YOR172W	YNL090W	0.0	0	0	0.0074916599786085634	0.9682014244156887	0.0	0.0
YPR199C	YNL090W	0.0	0	0	0.007491915840915547	0.9682014244156887	0.0	0.0
YOR229W	YNL090W	0.0	0	0	0.0074916657934669135	0.9682014244156887	0.0	0.0
YHR206W	YGR062C	0.0	0	0	0.010987611557113168	0.8654829972916039	0.0	0.0
YBL005W	YGR062C	0.0	0	0	0.010984198438685562	0.8654829972916039	-1.0	0.0
YMR019W	YNL091W	0.0	0	0	0.007492061225012555	0.9682014244156887	0.0	0.0
YML076C	YNL091W	0.0	0	0	0.007492625368731564	0.9682014244156887	0.0	0.0
YJL103C	YNL091W	0.0	0	0	0.007492509043486361	0.9682014244156887	0.0	0.0
YOL089C	YGR062C	0.0	0	0	0.010987793463103402	0.8654829972916039	0.0	0.0
YHL009C	YNL091W	0.0	0	0	0.0074925439406806635	0.9682014244156887	0.0	0.0
YDL048C	YGR062C	0.0	0	0	0.010983527255136594	0.8654829972916039	0.0	0.0
YFL031W	YNL091W	0.0	0	0	0.00749278823014318	0.9682014244156887	1.0	0.0
YDR123C	YNL091W	0.0	0	0	0.007492712615035884	0.9682014244156887	1.0	0.0
YDR213W	YGR061C	0.0	0	0	0.010983261600974592	0.8654829972916039	0.0	0.0
YIR033W	YGR061C	0.0	0	0	0.010982842173197435	0.8654829972916039	0.0	0.0
YDR520C	YNL085W	0.0	0	0	0.00749859143983991	0.9679004915237236	0.0	0.0
YDL170W	YNL088W	0.0	0	0	0.007497958457425193	0.9680008024877119	0.0	0.0
YHL009C	YNL088W	0.0	0	0	0.007497719605487865	0.9680008024877119	0.0	0.0
YIL130W	YGR061C	0.0	0	0	0.010982814212484614	0.8654829972916039	0.0	0.0
YDR081C	YNL088W	0.0	0	0	0.007497975934993714	0.9680008024877119	0.0	0.0
YOR162C	YGR061C	0.0	0	0	0.010984044618543786	0.8654829972916039	0.0	0.0
YBL005W	YGR061C	0.0	0	0	0.010984324294733304	0.8654829972916039	0.0	0.0
YGL162W	YNL088W	0.0	0	0	0.007497696303674571	0.9680008024877119	0.0	0.0
YHR178W	YGR061C	0.0	0	0	0.010982758291486072	0.8654829972916039	0.0	0.0
YGL035C	YGR061C	0.0	0	0	0.010983457344900674	0.8654829972916039	0.0	0.0
YLR228C	YNL088W	0.0	0	0	0.0074982264557631835	0.9680008024877119	0.0	0.0
YDR216W	YGR061C	0.0	0	0	0.01098328956396544	0.8654829972916039	1.0	0.0
YOL028C	YNL088W	0.0	0	0	0.0074983255034756485	0.9680008024877119	0.0	0.0
YJL056C	YNL088W	0.0	0	0	0.007497772035097343	0.9680008024877119	1.0	0.0
YMR021C	YNL088W	0.0	0	0	0.007498273066125444	0.9680008024877119	0.0	0.0
YGL166W	YNL088W	0.0	0	0	0.007497702129114316	0.9680008024877119	0.0	0.0
YLR013W	YNL088W	0.0	0	0	0.007498005064455649	0.9680008024877119	0.0	0.0
YPL089C	YNL088W	0.0	0	0	0.007498208977026731	0.9680008024877119	0.0	0.0
YIL036W	YGR061C	0.0	0	0	0.01098278625191416	0.8654829972916039	0.0	0.0
YDR096W	YNL088W	0.0	0	0	0.007497981760867994	0.9680008024877119	0.0	0.0
YBR239C	YNL088W	0.0	0	0	0.00749792932832539	0.9680008024877119	0.0	0.0
YBL066C	YNL088W	0.0	0	0	0.007497906025208504	0.9680008024877119	0.0	0.0
YMR019W	YNL088W	0.0	0	0	0.007498267239798471	0.9680008024877119	0.0	0.0
YKL185W	YNL087W	0.0	0	0	0.007499593891822108	0.9679004915237236	0.0	0.0
YOL116W	YGR061C	0.0	0	0	0.010984002668343717	0.8654829972916039	0.0	0.0
YLR403W	YGR061C	0.0	0	0	0.010983009940464143	0.8654829972916039	0.0	0.0
YER088C	YGR061C	0.0	0	0	0.010983387435554708	0.8654829972916039	0.0	0.0
YDR169C	YGR061C	0.0	0	0	0.010983233638126129	0.8654829972916039	0.0	0.0
YGR249W	YNL087W	0.0	0	0	0.007499419026249132	0.9679004915237236	0.0	0.0
YHR206W	YNL087W	0.0	0	0	0.007499459827486775	0.9679004915237236	0.0	0.0
YPR199C	YNL087W	0.0	0	0	0.007499296625199937	0.9679004915237236	0.0	0.0
YMR172W	YNL087W	0.0	0	0	0.007499413197537139	0.9679004915237236	0.0	0.0
YOR028C	YNL087W	0.0	0	0	0.007499226683537142	0.9679004915237236	0.0	0.0
YGL073W	YNL087W	0.0	0	0	0.007498410793857038	0.9679004915237236	0.0	0.0
YIL131C	YNL087W	0.0	0	0	0.007499465656271252	0.9679004915237236	0.0	0.0
YDR423C	YGR061C	0.0	0	0	0.01098330354551426	0.8654829972916039	0.0	0.0
YBL054W	YNL087W	0.0	0	0	0.007498034194143919	0.9680008024877119	0.0	0.0
YOR140W	YNL087W	0.0	0	0	0.007499244168830533	0.9679004915237236	0.0	0.0
YMR016C	YNL087W	0.0	0	0	0.007499576404897848	0.9679004915237236	0.0	0.0
YPR199C	YGR061C	0.0	0	0	0.01098415648731055	0.8654829972916039	0.0	0.0
YHR206W	YGR061C	0.0	0	0	0.010982772271682319	0.8654829972916039	0.0	0.0
YLR183C	YNL087W	0.0	0	0	0.007499535602391706	0.9679004915237236	0.0	0.0
YER130C	YNL087W	0.0	0	0	0.007498168193625236	0.9680008024877119	0.0	0.0
YKL032C	YNL088W	0.0	0	0	0.0074977895117967815	0.9680008024877119	0.0	0.0
YLR098C	YNL088W	0.0	0	0	0.007498010890375196	0.9680008024877119	0.0	0.0
YKL020C	YGR061C	0.0	0	0	0.010982870134052625	0.8654829972916039	0.0	0.0
YDR421W	YNL088W	0.0	0	0	0.0074976263991037035	0.9680008024877119	0.0	0.0
YER169W	YGR061C	0.0	0	0	0.010983429381055494	0.8654829972916039	0.0	0.0
YHR206W	YNL088W	0.0	0	0	0.007497742907445997	0.9680008024877119	-1.0	0.0
YNL167C	YNL088W	0.0	0	0	0.007498389594566349	0.9680008024877119	0.0	0.0
YDR423C	YNL088W	0.0	0	0	0.007497632224434822	0.9680008024877119	0.0	0.0
YML007W	YNL088W	0.0	0	0	0.007498243934581124	0.9680008024877119	0.0	0.0
YOL116W	YNL088W	0.0	0	0	0.007498342982755365	0.9680008024877119	0.0	0.0
YDR520C	YGR061C	0.0	0	0	0.010983345490374297	0.8654829972916039	0.0	0.0
YDR174W	YNL088W	0.0	0	0	0.007497812814189436	0.9680008024877119	0.0	0.0
YLR013W	YGR061C	0.0	0	0	0.01098294003681347	0.8654829972916039	0.0	0.0
YIL119C	YGR061C	0.0	0	0	0.01098280023218159	0.8654829972916039	0.0	0.0
YGL166W	YGR061C	0.0	0	0	0.010983093826019545	0.8654829972916039	0.0	0.0
YMR021C	YGR061C	0.0	0	0	0.010983499290935431	0.8654829972916039	0.0	0.0
YPR104C	YNL088W	0.0	0	0	0.007498016716303796	0.9680008024877119	0.0	0.0
YDR169C	YNL088W	0.0	0	0	0.007497987586751328	0.9680008024877119	0.0	0.0
YBL054W	YNL088W	0.0	0	0	0.00749789437370438	0.9680008024877119	0.0	0.0
YOL028C	YGR061C	0.0	0	0	0.010983974701721688	0.8654829972916039	0.0	0.0
YER088C	YNL088W	0.0	0	0	0.0074976613512261975	0.9680008024877119	0.0	0.0
YOR140W	YNL088W	0.0	0	0	0.007498366288588419	0.9680008024877119	0.0	0.0
YOR032C	YNL088W	0.0	0	0	0.0074983488092000465	0.9680008024877119	0.0	0.0
YJR147W	YNL088W	0.0	0	0	0.007497783686221249	0.9680008024877119	0.0	0.0
YPL230W	YGR061C	0.0	0	0	0.010984128519905233	0.8654829972916039	0.0	0.0
YBR182C	YNL088W	0.0	0	0	0.0074979235025325885	0.9680008024877119	0.0	0.0
YPL248C	YNL088W	0.0	0	0	0.007498098280254826	0.9680008024877119	0.0	0.0
YML099C	YNL088W	0.0	0	0	0.007498261413480553	0.9680008024877119	0.0	0.0
YMR042W	YNL088W	0.0	0	0	0.0074982847188065525	0.9680008024877119	0.0	0.0
YIR023W	YNL088W	0.0	0	0	0.007497766209548969	0.9680008024877119	0.0	0.0
YGL254W	YGR061C	0.0	0	0	0.01098307984500466	0.8654829972916039	0.0	0.0
YOL067C	YNL088W	0.0	0	0	0.007498331329893166	0.9680008024877119	0.0	0.0
YPL038W	YGR061C	0.0	0	0	0.010984072585521852	0.8654829972916039	0.0	0.0
YER045C	YNL088W	0.0	0	0	0.007497649700482491	0.9680008024877119	0.0	0.0
YOR113W	YNL088W	0.0	0	0	0.007498360462116573	0.9680008024877119	0.0	0.0
YNL199C	YNL088W	0.0	0	0	0.007498308024277423	0.9680008024877119	0.0	0.0
YOL089C	YNL088W	0.0	0	0	0.007498337156319738	0.9680008024877119	0.0	0.0
YPL075W	YNL088W	0.0	0	0	0.007498383768058284	0.9680008024877119	1.0	0.0
YGL209W	YNL088W	0.0	0	0	0.007497707954563113	0.9680008024877119	0.0	0.0
YGL035C	YNL088W	0.0	0	0	0.007497684652822237	0.9680008024877119	0.0	0.0
YLR266C	YNL088W	0.0	0	0	0.007498232282026776	0.9680008024877119	0.0	0.0
YKL032C	YGR061C	0.0	0	0	0.01098288411453361	0.8654829972916039	0.0	0.0
YDL048C	YNL088W	0.0	0	0	0.007497952631587126	0.9680008024877119	0.0	0.0
YLR256W	YGR061C	0.0	0	0	0.010982981978897093	0.8654829972916039	0.0	0.0
YIL130W	YNL088W	0.0	0	0	0.0074977487329581614	0.9680008024877119	0.0	0.0
YJL110C	YGR062C	0.0	0	0	0.010988087323965187	0.8654829972916039	0.0	0.0
YLR014C	YNL091W	0.0	0	0	0.007492567205657463	0.9682014244156887	0.0	0.0
YFR034C	YNL091W	0.0	0	0	0.0074927998633720705	0.9682014244156887	0.0	0.0
YGL013C	YGR063C	0.0	0	0	0.010986506257902758	0.8654829972916039	0.0	0.0
YOR229W	YGR063C	0.0	0	0	0.010999565068217965	0.8650817534356505	0.0	0.0
YDR259C	YGR063C	0.0	0	0	0.01098863310726908	0.8654829972916039	0.0	0.0
YNL167C	YGR063C	0.0	0	0	0.010987023901997989	0.8654829972916039	0.0	0.0
YMR172W	YGR063C	0.0	0	0	0.010986925965590089	0.8654829972916039	0.0	0.0
YMR070W	YGR063C	0.0	0	0	0.010986897984079948	0.8654829972916039	0.0	0.0
YPR199C	YGR063C	0.0	0	0	0.010999494921151579	0.8650817534356505	0.0	0.0
YNL027W	YGR063C	0.0	0	0	0.010986967938122538	0.8654829972916039	0.0	0.0
YHR206W	YGR063C	0.0	0	0	0.010986352373118326	0.8654829972916039	0.0	0.0
YGR249W	YGR063C	0.0	0	0	0.010986674137129686	0.8654829972916039	0.0	0.0
YJR147W	YGR063C	0.0	0	0	0.0109862824269141	0.8654829972916039	0.0	0.0
YLR176C	YGR063C	0.0	0	0	0.010987387681085597	0.8654829972916039	0.0	0.0
YJL206C	YGR063C	0.0	0	0	0.01098622647059198	0.8654829972916039	0.0	0.0
YPR008W	YGR063C	0.0	0	0	0.010999817605065222	0.8650817534356505	0.0	0.0
YBR182C	YGR063C	0.0	0	0	0.01098903898128501	0.8654829972916039	0.0	0.0
YOL089C	YGR063C	0.0	0	0	0.010987135831459272	0.8654829972916039	0.0	0.0
YCR106W	YGR063C	0.0	0	0	0.010989164948282911	0.8654829972916039	0.0	0.0
YIL130W	YGR063C	0.0	0	0	0.010986044616481614	0.8654829972916039	0.0	0.0
YDL048C	YGR063C	0.0	0	0	0.010989192941341298	0.8654829972916039	0.0	0.0
YOR172W	YGR063C	0.0	0	0	0.010999551038733114	0.8650817534356505	0.0	0.0
YOR230W	YGR063C	0.0	0	0	0.010999579097738608	0.8650817534356505	0.0	0.0
YDR423C	YGR063C	0.0	0	0	0.010988689088109469	0.8654829972916039	0.0	0.0
YML007W	YGR063C	0.0	0	0	0.010987541594874518	0.8654829972916039	0.0	0.0
YBL054W	YGR063C	0.0	0	0	0.010988913017174952	0.8654829972916039	0.0	0.0
YER109C	YGR063C	0.0	0	0	0.010986786059464642	0.8654829972916039	0.0	0.0
YKL043W	YGR063C	0.0	0	0	0.010986576206957145	0.8654829972916039	0.0	0.0
YMR016C	YGR063C	0.0	0	0	0.010987191797045123	0.8654829972916039	0.0	0.0
YOR032C	YGR063C	0.0	0	0	0.010993338490576137	0.8652823753636273	0.0	0.0
YMR164C	YGR063C	0.0	0	0	0.010986911974817203	0.8654829972916039	0.0	0.0
YOR140W	YGR063C	0.0	0	0	0.01099952297987077	0.8650817534356505	0.0	0.0
YLR403W	YGR063C	0.0	0	0	0.010987513610228525	0.8654829972916039	0.0	0.0
YER088C	YGR063C	0.0	0	0	0.010987625549667812	0.8654829972916039	0.0	0.0
YDR169C	YGR063C	0.0	0	0	0.010988535142170859	0.8654829972916039	0.0	0.0
YOR028C	YGR063C	0.0	0	0	0.010994192588892131	0.8653826863276156	0.0	0.0
YPR104C	YGR063C	0.0	0	0	0.010999873725939371	0.8650817534356505	0.0	0.0
YBR049C	YGR063C	0.0	0	0	0.010988969000867349	0.8654829972916039	0.0	0.0
YDR174W	YGR063C	0.0	0	0	0.010988549137077948	0.8654829972916039	0.0	0.0
YDL020C	YGR063C	0.0	0	0	0.010989178944794278	0.8654829972916039	0.0	0.0
YGL073W	YGR063C	0.0	0	0	0.010986548227228507	0.8654829972916039	0.0	0.0
YOL116W	YGR063C	0.0	0	0	0.010987163814180929	0.8654829972916039	0.0	0.0
YMR037C	YGR063C	0.0	0	0	0.010986856012081976	0.8654829972916039	0.0	0.0
YKL062W	YGR063C	0.0	0	0	0.010986800049916848	0.8654829972916039	0.0	0.0
YOR162C	YGR063C	0.0	0	0	0.010999537009284048	0.8650817534356505	0.0	0.0
YBL005W	YGR063C	0.0	0	0	0.010988885025542662	0.8654829972916039	0.0	0.0
YMR182C	YNL091W	0.0	0	0	0.007491473907907339	0.9682014244156887	0.0	0.0
YLR266C	YGR063C	0.0	0	0	0.010987471633526815	0.8654829972916039	0.0	0.0
YIR023W	YGR063C	0.0	0	0	0.01098612854839983	0.8654829972916039	0.0	0.0
YNL314W	YGR063C	0.0	0	0	0.010987079866443563	0.8654829972916039	0.0	0.0
YJL110C	YGR063C	0.0	0	0	0.01098619849264467	0.8654829972916039	0.0	0.0
YEL009C	YGR063C	0.0	0	0	0.010988787055952642	0.8654829972916039	0.0	0.0
YDR463W	YGR063C	0.0	0	0	0.010988717078743557	0.8654829972916039	0.0	0.0
YHR006W	YGR063C	0.0	0	0	0.01098674408832181	0.8654829972916039	0.0	0.0
YGL254W	YGR063C	0.0	0	0	0.010986632166841967	0.8654829972916039	0.0	0.0
YLR451W	YGR063C	0.0	0	0	0.010987527602533702	0.8654829972916039	0.0	0.0
YNL103W	YGR063C	0.0	0	0	0.010987009910975676	0.8654829972916039	0.0	0.0
YIR017C	YGR063C	0.0	0	0	0.010986100570951262	0.8654829972916039	0.0	0.0
YPL038W	YGR063C	0.0	0	0	0.010999663275614012	0.8650817534356505	0.0	0.0
YDR253C	YGR063C	0.0	0	0	0.010988619112148105	0.8654829972916039	0.0	0.0
YJR060W	YGR063C	0.0	0	0	0.010986240459619072	0.8654829972916039	0.0	0.0
YDR034C	YGR063C	0.0	0	0	0.010988843038361607	0.8654829972916039	0.0	0.0
YMR042W	YGR063C	0.0	0	0	0.010986870002712337	0.8654829972916039	0.0	0.0
YML099C	YGR063C	0.0	0	0	0.010987205788530671	0.8654829972916039	0.0	0.0
YKL015W	YGR063C	0.0	0	0	0.010986296416083693	0.8654829972916039	0.0	0.0
YDR421W	YGR063C	0.0	0	0	0.0109886750928459	0.8654829972916039	0.0	0.0
YLR098C	YGR063C	0.0	0	0	0.01098734570534608	0.8654829972916039	0.0	0.0
YKR034W	YGR063C	0.0	0	0	0.010987261754829213	0.8654829972916039	0.0	0.0
YFL021W	YGR063C	0.0	0	0	0.01098645029930055	0.8654829972916039	0.0	0.0
YER040W	YGR063C	0.0	0	0	0.010988815047085824	0.8654829972916039	0.0	0.0
YNL199C	YGR063C	0.0	0	0	0.010987037893055933	0.8654829972916039	0.0	0.0
YHR178W	YGR063C	0.0	0	0	0.01098636636246605	0.8654829972916039	0.0	0.0
YGL035C	YGR063C	0.0	0	0	0.01098652024764238	0.8654829972916039	0.0	0.0
YGL209W	YGR063C	0.0	0	0	0.0109866041868283	0.8654829972916039	0.0	0.0
YDR216W	YGR063C	0.0	0	0	0.010988605117062776	0.8654829972916039	0.0	0.0
YKL038W	YGR063C	0.0	0	0	0.010986338383806228	0.8654829972916039	0.0	0.0
YMR280C	YGR063C	0.0	0	0	0.010986953947242755	0.8654829972916039	0.0	0.0
YJL089W	YGR063C	0.0	0	0	0.010986170514839862	0.8654829972916039	0.0	0.0
YPL075W	YGR063C	0.0	0	0	0.010999705365034865	0.8650817534356505	0.0	0.0
YOR344C	YGR063C	0.0	0	0	0.010999593127295036	0.8650817534356505	0.0	0.0
YBL103C	YGR063C	0.0	0	0	0.010988941008949848	0.8654829972916039	0.0	0.0
YDR043C	YGR063C	0.0	0	0	0.010988829042705891	0.8654829972916039	0.0	0.0
YBR066C	YGR063C	0.0	0	0	0.010988982996879577	0.8654829972916039	0.0	0.0
YPL248C	YGR063C	0.0	0	0	0.010999803574936162	0.8650817534356505	0.0	0.0
YOR113W	YGR063C	0.0	0	0	0.010993366511396728	0.8652823753636273	0.0	0.0
YIL036W	YGR063C	0.0	0	0	0.010986002651003421	0.8654829972916039	0.0	0.0
YER045C	YGR063C	0.0	0	0	0.010987639542258095	0.8654829972916039	0.0	0.0
YPR196W	YGR063C	0.0	0	0	0.010999508950493281	0.8650817534356505	0.0	0.0
YOL067C	YGR063C	0.0	0	0	0.010987121840151895	0.8654829972916039	0.0	0.0
YBR083W	YGR063C	0.0	0	0	0.010988996992927456	0.8654829972916039	0.0	0.0
YHR084W	YGR063C	0.0	0	0	0.010986394341268376	0.8654829972916039	0.0	0.0
YCL055W	YGR063C	0.0	0	0	0.01098909496626088	0.8654829972916039	0.0	0.0
YPR015C	YGR063C	0.0	0	0	0.010999845665430715	0.8650817534356505	0.0	0.0
YIR023W	YNL091W	0.0	0	0	0.007492491595011112	0.9682014244156887	0.0	0.0
YKR034W	YNL091W	0.0	0	0	0.007492637001454745	0.9682014244156887	0.0	0.0
YFL021W	YNL091W	0.0	0	0	0.00749278241354228	0.9682014244156887	0.0	0.0
YKR099W	YGR062C	0.0	0	0	0.010988213269146273	0.8654829972916039	0.0	0.0
YPR196W	YNL091W	0.0	0	0	0.0074916018305215245	0.9682014244156887	0.0	0.0
YDR520C	YGR062C	0.0	0	0	0.010983695043333911	0.8654829972916039	0.0	0.0
YPL248C	YNL091W	0.0	0	0	0.0074915785715394525	0.9682014244156887	0.0	0.0
YBR066C	YNL091W	0.0	0	0	0.007492642817829882	0.9682014244156887	-1.0	0.0
YLR013W	YGR062C	0.0	0	0	0.010988241257356379	0.8654829972916039	0.0	0.0
YDR043C	YNL091W	0.0	0	0	0.007492706798552383	0.9682014244156887	0.0	0.0
YGL166W	YGR062C	0.0	0	0	0.010983792922149758	0.8654829972916039	0.0	0.0
YNL199C	YNL091W	0.0	0	0	0.0074914913516429356	0.9682014244156887	0.0	0.0
YKL038W	YNL091W	0.0	0	0	0.007492526492042878	0.9682014244156887	0.0	0.0
YGL209W	YNL091W	0.0	0	0	0.0074928231299382225	0.9682014244156887	0.0	0.0
YGL035C	YNL091W	0.0	0	0	0.007492805680000062	0.9682014244156887	0.0	0.0
YOR172W	YNL091W	0.0	0	0	0.0074915378686683425	0.9682014244156887	0.0	0.0
YAL051W	YGR062C	0.0	0	0	0.010984184454858286	0.8654829972916039	0.0	0.0
YOR363C	YGR062C	0.0	0	0	0.010987849435389076	0.8654829972916039	0.0	0.0
YIL130W	YNL091W	0.0	0	0	0.007492474146617131	0.9682014244156887	0.0	0.0
YPR065W	YGR062C	0.0	0	0	0.010988227263233504	0.8654829972916039	0.0	0.0
YJL110C	YNL091W	0.0	0	0	0.007492514859662837	0.9682014244156887	0.0	0.0
YER169W	YGR062C	0.0	0	0	0.01098373699118424	0.8654829972916039	-1.0	0.0
YDR421W	YGR062C	0.0	0	0	0.010983653095803984	0.8654829972916039	0.0	0.0
YLR451W	YGR062C	0.0	0	0	0.01098835321162259	0.8654829972916039	0.0	0.0
YNL103W	YGR062C	0.0	0	0	0.010987709505744096	0.8654829972916039	0.0	0.0
YIR017C	YGR062C	0.0	0	0	0.010988059336539246	0.8654829972916039	0.0	0.0
YKL109W	YNL091W	0.0	0	0	0.0074925381244590385	0.9682014244156887	1.0	0.0
YDR253C	YGR062C	0.0	0	0	0.010983625130962035	0.8654829972916039	0.0	0.0
YJR060W	YGR062C	0.0	0	0	0.010988101317731622	0.8654829972916039	0.0	0.0
YDR034C	YGR062C	0.0	0	0	0.010983597166262484	0.8654829972916039	0.0	0.0
YMR042W	YGR062C	0.0	0	0	0.010988031349255875	0.8654829972916039	0.0	0.0
YDL170W	YGR062C	0.0	0	0	0.010983555219480152	0.8654829972916039	0.0	0.0
YGL254W	YNL091W	0.0	0	0	0.007492828946602337	0.9682014244156887	0.0	0.0
YPL133C	YGR062C	0.0	0	0	0.010987933394886816	0.8654829972916039	0.0	0.0
YDR421W	YNL091W	0.0	0	0	0.007492834763275484	0.9682014244156887	0.0	0.0
YGL237C	YGR062C	0.0	0	0	0.010983820887846125	0.8654829972916039	0.0	0.0
YDR253C	YNL091W	0.0	0	0	0.007492735881060193	0.9682014244156887	0.0	0.0
YKL109W	YGR062C	0.0	0	0	0.010988143299244787	0.8654829972916039	1.0	0.0
YLR451W	YNL091W	0.0	0	0	0.007492613736044503	0.9682014244156887	0.0	0.0
YPL230W	YGR062C	0.0	0	0	0.010987975375116846	0.8654829972916039	1.0	0.0
YMR182C	YGR062C	0.0	0	0	0.010987653534884017	0.8654829972916039	0.0	0.0
YOL089C	YNL091W	0.0	0	0	0.007491508795459767	0.9682014244156887	0.0	0.0
YLR228C	YGR062C	0.0	0	0	0.010988283239938869	0.8654829972916039	0.0	0.0
YBR182C	YNL091W	0.0	0	0	0.00749266608342073	0.9682014244156887	0.0	0.0
YIL131C	YGR063C	0.0	0	0	0.01098605860504559	0.8654829972916039	0.0	0.0
YOR372C	YGR063C	0.0	0	0	0.010999635216179054	0.8650817534356505	0.0	0.0
YKL185W	YGR063C	0.0	0	0	0.010987233771608672	0.8654829972916039	0.0	0.0
YDR451C	YGR063C	0.0	0	0	0.010988703083408689	0.8654829972916039	0.0	0.0
YML027W	YGR063C	0.0	0	0	0.010987555587250971	0.8654829972916039	0.0	0.0
YER111C	YGR063C	0.0	0	0	0.01098640833072298	0.8654829972916039	0.0	0.0
YLR182W	YGR063C	0.0	0	0	0.010987415665090122	0.8654829972916039	0.0	0.0
YDL056W	YGR063C	0.0	0	0	0.010989206937923972	0.8654829972916039	0.0	0.0
YIL101C	YGR063C	0.0	0	0	0.01098601663946053	0.8654829972916039	0.0	0.0
YNL068C	YGR063C	0.0	0	0	0.010986981929037952	0.8654829972916039	0.0	0.0
YLR131C	YGR063C	0.0	0	0	0.010987373689136787	0.8654829972916039	0.0	0.0
YCR065W	YGR063C	0.0	0	0	0.01098913695536714	0.8654829972916039	0.0	0.0
YDR310C	YGR063C	0.0	0	0	0.010988661097617976	0.8654829972916039	0.0	0.0
YHR124W	YGR063C	0.0	0	0	0.010986380351849399	0.8654829972916039	0.0	0.0
YER130C	YGR063C	0.0	0	0	0.01098642232021321	0.8654829972916039	0.0	0.0
YJR094C	YGR063C	0.0	0	0	0.010986254448681789	0.8654829972916039	0.0	0.0
YGR044C	YGR063C	0.0	0	0	0.010986646156902244	0.8654829972916039	0.0	0.0
YLR183C	YGR063C	0.0	0	0	0.010987597564594161	0.8654829972916039	0.0	0.0
YDR501W	YGR063C	0.0	0	0	0.010988745069520241	0.8654829972916039	0.0	0.0
YMR043W	YGR063C	0.0	0	0	0.010986883993378327	0.8654829972916039	0.0	0.0
YKL112W	YGR063C	0.0	0	0	0.010986814040404684	0.8654829972916039	11.0	0.0
YPR008W	YNL091W	0.0	0	0	0.007491584386271431	0.9682014244156887	0.0	0.0
YMR070W	YNL091W	0.0	0	0	0.007491851873700355	0.9682014244156887	0.0	0.0
YJL206C	YNL091W	0.0	0	0	0.0074925206758483425	0.9682014244156887	0.0	0.0
YOL108C	YGR062C	0.0	0	0	0.01098780745612136	0.8654829972916039	0.0	0.0
YLR176C	YNL091W	0.0	0	0	0.007492578838200042	0.9682014244156887	0.0	0.0
YGR249W	YNL091W	0.0	0	0	0.007492741697588846	0.9682014244156887	0.0	0.0
YFL031W	YGR062C	0.0	0	0	0.010983750973872218	0.8654829972916039	0.0	0.0
YLR278C	YGR062C	0.0	0	0	0.010988311228505422	0.8654829972916039	0.0	0.0
YHL009C	YGR062C	0.0	0	0	0.010983848853684898	0.8654829972916039	0.0	0.0
YBL066C	YGR062C	0.0	0	0	0.010984212422548444	0.8654829972916039	1.0	0.0
YNL167C	YNL091W	0.0	0	0	0.007491485537055378	0.9682014244156887	0.0	0.0
YJL127C	YGR063C	0.0	0	0	0.010986212481600513	0.8654829972916039	0.0	0.0
YBR033W	YGR062C	0.0	0	0	0.010984226406446931	0.8654829972916039	0.0	0.0
YML076C	YGR062C	0.0	0	0	0.010988381200545598	0.8654829972916039	1.0	0.0
YCR084C	YGR063C	0.0	0	0	0.010989150951807199	0.8654829972916039	0.0	0.0
YGL096W	YGR063C	0.0	0	0	0.010986562217075013	0.8654829972916039	0.0	0.0
YPL177C	YGR063C	0.0	0	0	0.010999761484763722	0.8650817534356505	0.0	0.0
YNL216W	YGR063C	0.0	0	0	0.01098705188414951	0.8654829972916039	0.0	0.0
YDR146C	YGR063C	0.0	0	0	0.010988521147299419	0.8654829972916039	0.0	0.0
YDR207C	YGR063C	0.0	0	0	0.010988577126999067	0.8654829972916039	0.0	0.0
YOR140W	YGR061C	0.0	0	0	0.01098403063510816	0.8654829972916039	0.0	0.0
YMR164C	YGR061C	0.0	0	0	0.010983513273018213	0.8654829972916039	0.0	0.0
YBR182C	YNL087W	0.0	0	0	0.007498057498057498	0.9680008024877119	0.0	0.0
YLR183C	YNL085W	0.0	0	0	0.0074989352739843135	0.9679004915237236	0.0	0.0
YIR023W	YGR058W	0.0	0	0	0.010993436050875384	0.8653826863276156	0.0	0.0
YBL054W	YNL085W	0.0	0	0	0.007498742956085452	0.9679004915237236	0.0	0.0
YJL110C	YGR058W	0.0	0	0	0.010993464068945216	0.8653826863276156	0.0	0.0
YER088C	YNL085W	0.0	0	0	0.007498818716504396	0.9679004915237236	0.0	0.0
YDR463W	YGR058W	0.0	0	0	0.010990270782540907	0.8654829972916039	0.0	0.0
YLR403W	YNL085W	0.0	0	0	0.00749897606995832	0.9679004915237236	0.0	0.0
YGL254W	YGR058W	0.0	0	0	0.010990424777115256	0.8654829972916039	0.0	0.0
YLR451W	YGR058W	0.0	0	0	0.010993632180363363	0.8653826863276156	0.0	0.0
YOR140W	YNL085W	0.0	0	0	0.007495593911247507	0.9680008024877119	0.0	0.0
YMR164C	YNL085W	0.0	0	0	0.007495483291674499	0.9680008024877119	0.0	0.0
YOR032C	YNL085W	0.0	0	0	0.007495576444782069	0.9680008024877119	0.0	0.0
YMR042W	YGR058W	0.0	0	0	0.010993716238000512	0.8653826863276156	0.0	0.0
YML099C	YGR058W	0.0	0	0	0.01099367420902126	0.8653826863276156	0.0	0.0
YMR016C	YNL085W	0.0	0	0	0.007497614748468622	0.9680008024877119	0.0	0.0
YKL043W	YNL085W	0.0	0	0	0.007498859511210208	0.9679004915237236	0.0	0.0
YER109C	YNL085W	0.0	0	0	0.007499022694472142	0.9679004915237236	0.0	0.0
YBR083W	YNL085W	0.0	0	0	0.007498777922242437	0.9679004915237236	0.0	0.0
YHR084W	YNL085W	0.0	0	0	0.007499145086579413	0.9679004915237236	0.0	0.0
YCL055W	YNL085W	0.0	0	0	0.007498509856705334	0.9679004915237236	0.0	0.0
YKR034W	YGR058W	0.0	0	0	0.010993520105513327	0.8653826863276156	0.0	0.0
YFL021W	YGR058W	0.0	0	0	0.010990368778588907	0.8654829972916039	0.0	0.0
YPR104C	YNL085W	0.0	0	0	0.007495326101055637	0.9680008024877119	0.0	0.0
YDR423C	YNL085W	0.0	0	0	0.0074985681301917425	0.9679004915237236	0.0	0.0
YNL027W	YNL085W	0.0	0	0	0.007495506579734325	0.9680008024877119	0.0	0.0
YPR199C	YNL085W	0.0	0	0	0.0074954250721580296	0.9680008024877119	0.0	0.0
YMR070W	YNL085W	0.0	0	0	0.007495477469682153	0.9680008024877119	0.0	0.0
YLR266C	YGR058W	0.0	0	0	0.010993604161436623	0.8653826863276156	0.0	0.0
YMR172W	YNL085W	0.0	0	0	0.007495489113675889	0.9680008024877119	0.0	0.0
YGL209W	YGR058W	0.0	0	0	0.01099041077743017	0.8654829972916039	0.0	0.0
YDR216W	YGR058W	0.0	0	0	0.010990242783991033	0.8654829972916039	0.0	0.0
YOR229W	YNL085W	0.0	0	0	0.0074956055556030235	0.9680008024877119	0.0	0.0
YML007W	YNL085W	0.0	0	0	0.0074989818979908415	0.9679004915237236	0.0	0.0
YBR049C	YNL085W	0.0	0	0	0.0074987662668205435	0.9679004915237236	0.0	0.0
YOR028C	YNL085W	0.0	0	0	0.007495570622645012	0.9680008024877119	0.0	0.0
YKL062W	YNL085W	0.0	0	0	0.007498865339061558	0.9679004915237236	0.0	0.0
YMR037C	YNL085W	0.0	0	0	0.007495460003759381	0.9680008024877119	0.0	0.0
YOL116W	YNL085W	0.0	0	0	0.007495564800517	0.9680008024877119	0.0	0.0
YGL073W	YNL085W	0.0	0	0	0.007499075147743205	0.9679004915237236	0.0	0.0
YER045C	YGR058W	0.0	0	0	0.010990312780633204	0.8654829972916039	0.0	0.0
YDR174W	YNL085W	0.0	0	0	0.007498603094718338	0.9679004915237236	0.0	0.0
YOL067C	YGR058W	0.0	0	0	0.010992987781180035	0.8653826863276156	0.0	0.0
YPR015C	YNL085W	0.0	0	0	0.007495314457568365	0.9680008024877119	0.0	0.0
YKL109W	YGR058W	0.0	0	0	0.010993478078033688	0.8653826863276156	1.0	0.0
YMR021C	YNL086W	0.0	0	0	0.0074997396193623705	0.9679004915237236	0.0	0.0
YGR044C	YNL085W	0.0	0	0	0.007499197541562684	0.9679004915237236	0.0	0.0
YDR207C	YNL085W	0.0	0	0	0.007498527338656156	0.9679004915237236	0.0	0.0
YDR146C	YNL085W	0.0	0	0	0.0074985156840132175	0.9679004915237236	0.0	0.0
YAL051W	YGR058W	0.0	0	0	0.010990872785870333	0.8654829972916039	0.0	0.0
YNL216W	YNL085W	0.0	0	0	0.00749552404587416	0.9680008024877119	0.0	0.0
YKR064W	YGR058W	0.0	0	0	0.010993534114744614	0.8653826863276156	0.0	0.0
YPL177C	YNL085W	0.0	0	0	0.007495279527323595	0.9680008024877119	0.0	0.0
YGL096W	YNL085W	0.0	0	0	0.00749908097592973	0.9679004915237236	0.0	0.0
YCR084C	YNL085W	0.0	0	0	0.007498445756916381	0.9679004915237236	0.0	0.0
YJL103C	YNL086W	0.0	0	0	0.007499617207847978	0.9679004915237236	0.0	0.0
YBL066C	YNL086W	0.0	0	0	0.007499325767944483	0.9679004915237236	0.0	0.0
YBR240C	YNL086W	0.0	0	0	0.007499366568167369	0.9679004915237236	0.0	0.0
YOL108C	YNL086W	0.0	0	0	0.007498632232072915	0.9679004915237236	0.0	0.0
YPR009W	YNL086W	0.0	0	0	0.0074987138178703935	0.9679004915237236	0.0	0.0
YDR213W	YNL086W	0.0	0	0	0.007499844546698172	0.9679004915237236	0.0	0.0
YDR081C	YGR058W	0.0	0	0	0.0109902007864337	0.8654829972916039	0.0	0.0
YIL154C	YNL086W	0.0	0	0	0.007499984454379823	0.9679004915237236	1.0	0.0
YHL009C	YGR058W	0.0	0	0	0.010990466776384508	0.8654829972916039	0.0	0.0
YGL071W	YNL086W	0.0	0	0	0.007499914499886518	0.9679004915237236	0.0	0.0
YGR067C	YGR058W	0.0	0	0	0.010990438776836007	0.8654829972916039	0.0	0.0
YIR018W	YGR058W	0.0	0	0	0.010993422041894024	0.8653826863276156	0.0	0.0
YJL127C	YNL085W	0.0	0	0	0.0074989061342746405	0.9679004915237236	0.0	0.0
YLR131C	YNL085W	0.0	0	0	0.007498923618073269	0.9679004915237236	0.0	0.0
YDL106C	YGR058W	0.0	0	0	0.010990158789197341	0.8654829972916039	0.0	0.0
YJR094C	YNL085W	0.0	0	0	0.007498836199895394	0.9679004915237236	0.0	0.0
YMR182C	YGR058W	0.0	0	0	0.010993744257498545	0.8653826863276156	0.0	0.0
YER130C	YNL085W	0.0	0	0	0.007499034350691187	0.9679004915237236	0.0	0.0
YER169W	YGR058W	0.0	0	0	0.010990354779046484	0.8654829972916039	0.0	0.0
YDR310C	YNL085W	0.0	0	0	0.007498556475422003	0.9679004915237236	0.0	0.0
YCR065W	YNL085W	0.0	0	0	0.0074984399297171826	0.9679004915237236	0.0	0.0
YIL101C	YNL085W	0.0	0	0	0.0074991683998147166	0.9679004915237236	0.0	0.0
YDL056W	YNL085W	0.0	0	0	0.007498463238568321	0.9679004915237236	0.0	0.0
YLR182W	YNL085W	0.0	0	0	0.0074989294460242615	0.9679004915237236	1.0	0.0
YJL056C	YGR058W	0.0	0	0	0.010993450059892449	0.8653826863276156	0.0	0.0
YER111C	YNL085W	0.0	0	0	0.007499028522577136	0.9679004915237236	0.0	0.0
YML027W	YNL085W	0.0	0	0	0.007498987726032422	0.9679004915237236	0.0	0.0
YDR451C	YNL085W	0.0	0	0	0.007498573957590198	0.9679004915237236	0.0	0.0
YKL185W	YNL085W	0.0	0	0	0.007498876994791432	0.9679004915237236	0.0	0.0
YOR372C	YNL085W	0.0	0	0	0.007495529867938861	0.9680008024877119	0.0	0.0
YMR043W	YNL085W	0.0	0	0	0.007495471647698851	0.9680008024877119	0.0	0.0
YGL166W	YGR058W	0.0	0	0	0.01099039677778075	0.8654829972916039	0.0	0.0
YMR021C	YGR058W	0.0	0	0	0.010993688218645305	0.8653826863276156	0.0	0.0
YOR172W	YGR058W	0.0	0	0	0.010993015796964975	0.8653826863276156	0.0	0.0
YDL048C	YGR058W	0.0	0	0	0.010990144790189883	0.8654829972916039	0.0	0.0
YHR206W	YNL085W	0.0	0	0	0.007499156743178946	0.9679004915237236	0.0	0.0
YJL206C	YNL085W	0.0	0	0	0.007498824544292337	0.9679004915237236	0.0	0.0
YBR033W	YGR057C	0.0	0	0	0.010992497123833767	0.8654829972916039	0.0	0.0
YML076C	YGR057C	0.0	0	0	0.010989458882509082	0.8654829972916039	0.0	0.0
YBL021C	YNL085W	0.0	0	0	0.007498737128424325	0.9679004915237236	0.0	0.0
YGL237C	YNL085W	0.0	0	0	0.00749909846054366	0.9679004915237236	0.0	0.0
YLR256W	YNL085W	0.0	0	0	0.007498952757918821	0.9679004915237236	0.0	0.0
YPL177C	YGR058W	0.0	0	0	0.01099309984517658	0.8653826863276156	0.0	0.0
YNL216W	YGR058W	0.0	0	0	0.010993366006325613	0.8653826863276156	0.0	0.0
YPL133C	YNL085W	0.0	0	0	0.00749526788398102	0.9680008024877119	0.0	0.0
YDR207C	YGR058W	0.0	0	0	0.01099022878476959	0.8654829972916039	0.0	0.0
YBR239C	YNL085W	0.0	0	0	0.007498620577103912	0.9679004915237236	0.0	0.0
YKL032C	YNL085W	0.0	0	0	0.007498847855534684	0.9679004915237236	0.0	0.0
YDL170W	YNL085W	0.0	0	0	0.0074984690658037485	0.9679004915237236	0.0	0.0
YDR421W	YNL085W	0.0	0	0	0.007498562302802344	0.9679004915237236	0.0	0.0
YKL185W	YGR058W	0.0	0	0	0.010993492087157863	0.8653826863276156	0.0	0.0
YML099C	YNL085W	0.0	0	0	0.007499203369939456	0.9679004915237236	0.0	0.0
YML027W	YGR058W	0.0	0	0	0.01099364618988029	0.8653826863276156	0.0	0.0
YMR042W	YNL085W	0.0	0	0	0.007495465825724594	0.9680008024877119	0.0	0.0
YLR182W	YGR058W	0.0	0	0	0.01099375826730112	0.8653826863276156	0.0	0.0
YDR034C	YNL085W	0.0	0	0	0.007498486547564371	0.9679004915237236	1.0	0.0
YJL103C	YGR057C	0.0	0	0	0.010989962806338207	0.8654829972916039	1.0	0.0
YGR067C	YGR057C	0.0	0	0	0.01098978082851331	0.8654829972916039	0.0	0.0
YBL066C	YGR057C	0.0	0	0	0.010992483118868645	0.8654829972916039	0.0	0.0
YPR065W	YNL085W	0.0	0	0	0.007495320279307479	0.9680008024877119	0.0	0.0
YPL202C	YGR057C	0.0	0	0	0.010990774780834168	0.8654829972916039	0.0	0.0
YLR014C	YNL085W	0.0	0	0	0.00749899938214276	0.9679004915237236	0.0	0.0
YFR034C	YNL085W	0.0	0	0	0.007499057663237985	0.9679004915237236	0.0	0.0
YML081W	YNL085W	0.0	0	0	0.007497620573781637	0.9680008024877119	0.0	0.0
YAL051W	YGR057C	0.0	0	0	0.010992427099365019	0.8654829972916039	0.0	0.0
YOR363C	YGR057C	0.0	0	0	0.010990634776671525	0.8654829972916039	0.0	0.0
YKR064W	YGR057C	0.0	0	0	0.010989654847395626	0.8654829972916039	0.0	0.0
YIR033W	YGR057C	0.0	0	0	0.01098994880783002	0.8654829972916039	0.0	0.0
YDR213W	YGR057C	0.0	0	0	0.010991908946022694	0.8654829972916039	0.0	0.0
YKL109W	YNL085W	0.0	0	0	0.007498871166921966	0.9679004915237236	0.0	0.0
YDR096W	YNL085W	0.0	0	0	0.007498504029406508	0.9679004915237236	0.0	0.0
YER169W	YNL085W	0.0	0	0	0.007499040178814299	0.9679004915237236	0.0	0.0
YOL108C	YGR057C	0.0	0	0	0.010990704778306989	0.8654829972916039	0.0	0.0
YMR182C	YNL085W	0.0	0	0	0.007495494935686324	0.9680008024877119	0.0	0.0
YBR240C	YGR057C	0.0	0	0	0.010992161014519896	0.8654829972916039	0.0	0.0
YPL230W	YNL085W	0.0	0	0	0.007495291170702344	0.9680008024877119	0.0	0.0
YFL031W	YGR057C	0.0	0	0	0.010990928789532886	0.8654829972916039	0.0	0.0
YOR358W	YNL085W	0.0	0	0	0.007495617199994718	0.9680008024877119	0.0	0.0
YIL101C	YGR058W	0.0	0	0	0.010993394024038412	0.8653826863276156	0.0	0.0
YJR060W	YNL085W	0.0	0	0	0.0074988303720893365	0.9679004915237236	0.0	0.0
YDR253C	YNL085W	0.0	0	0	0.007498544820688492	0.9679004915237236	0.0	0.0
YBL005W	YNL085W	0.0	0	0	0.007498731300772255	0.9679004915237236	0.0	0.0
YPL075W	YNL085W	0.0	0	0	0.00749525624067462	0.9680008024877119	0.0	0.0
YMR280C	YNL085W	0.0	0	0	0.007495500757705802	0.9680008024877119	0.0	0.0
YKL038W	YNL085W	0.0	0	0	0.007498853683367917	0.9679004915237236	0.0	0.0
YDR216W	YNL085W	0.0	0	0	0.007498538993335323	0.9679004915237236	0.0	0.0
YGL209W	YNL085W	0.0	0	0	0.007499092632329957	0.9679004915237236	0.0	0.0
YGL035C	YNL085W	0.0	0	0	0.007499063491397333	0.9679004915237236	0.0	0.0
YHR178W	YNL085W	0.0	0	0	0.00749915091487465	0.9679004915237236	0.0	0.0
YLR266C	YNL085W	0.0	0	0	0.007498958585915107	0.9679004915237236	0.0	0.0
YOR229W	YGR058W	0.0	0	0	0.010993029804910993	0.8653826863276156	1.0	0.0
YPR104C	YGR058W	0.0	0	0	0.0109931138533368	0.8653826863276156	0.0	0.0
YOR172W	YNL085W	0.0	0	0	0.007495599733420743	0.9680008024877119	0.0	0.0
YMR172W	YGR058W	0.0	0	0	0.010993730247731676	0.8653826863276156	1.0	0.0
YDL048C	YNL085W	0.0	0	0	0.007498457411341951	0.9679004915237236	0.0	0.0
YCR106W	YNL085W	0.0	0	0	0.007498451584124638	0.9679004915237236	0.0	0.0
YHR206W	YGR058W	0.0	0	0	0.010992595159588834	0.8654829972916039	0.0	0.0
YOL089C	YNL085W	0.0	0	0	0.007495553156288109	0.9680008024877119	0.0	0.0
YBR182C	YNL085W	0.0	0	0	0.007498795405443213	0.9679004915237236	0.0	0.0
YPR008W	YNL085W	0.0	0	0	0.007495302814117267	0.9680008024877119	0.0	0.0
YOR344C	YNL085W	0.0	0	0	0.007495611377794348	0.9680008024877119	0.0	0.0
YDR043C	YNL085W	0.0	0	0	0.007498492374836027	0.9679004915237236	0.0	0.0
YCR065W	YGR058W	0.0	0	0	0.010990130791218085	0.8654829972916039	0.0	0.0
YNL314W	YNL085W	0.0	0	0	0.0074956230222041325	0.9680008024877119	0.0	0.0
YPL038W	YNL085W	0.0	0	0	0.007495331922812839	0.9680008024877119	0.0	0.0
YHR124W	YGR058W	0.0	0	0	0.010992581154373909	0.8654829972916039	0.0	0.0
YIR017C	YNL085W	0.0	0	0	0.0074991917131949715	0.9679004915237236	0.0	0.0
YNL103W	YNL085W	0.0	0	0	0.007495518223818504	0.9680008024877119	0.0	0.0
YGL254W	YNL085W	0.0	0	0	0.007499110116998242	0.9679004915237236	0.0	0.0
YHR006W	YNL085W	0.0	0	0	0.007499133430016119	0.9679004915237236	0.0	0.0
YDR463W	YNL085W	0.0	0	0	0.007498579784997711	0.9679004915237236	0.0	0.0
YEL009C	YNL085W	0.0	0	0	0.007498608922171138	0.9679004915237236	0.0	0.0
YKR034W	YNL085W	0.0	0	0	0.00749888865055754	0.9679004915237236	0.0	0.0
YBR066C	YNL085W	0.0	0	0	0.007498772094526961	0.9679004915237236	0.0	0.0
YER109C	YGR058W	0.0	0	0	0.010990340779539726	0.8654829972916039	0.0	0.0
YFL021W	YNL085W	0.0	0	0	0.007499046006946468	0.9679004915237236	0.0	0.0
YER040W	YNL085W	0.0	0	0	0.007498812888725513	0.9679004915237236	0.0	0.0
YBL103C	YNL085W	0.0	0	0	0.007498754611434882	0.9679004915237236	0.0	0.0
YPR196W	YNL085W	0.0	0	0	0.0074953377445790845	0.9680008024877119	0.0	0.0
YIL036W	YNL085W	0.0	0	0	0.007499162571492302	0.9679004915237236	0.0	0.0
YOR113W	YNL085W	0.0	0	0	0.007495588089083317	0.9680008024877119	0.0	0.0
YPL248C	YNL085W	0.0	0	0	0.007495296992405283	0.9680008024877119	0.0	0.0
YJL056C	YNL086W	0.0	0	0	0.007499803741274259	0.9679004915237236	0.0	0.0
YGL166W	YNL086W	0.0	0	0	0.0074999319883875025	0.9679004915237236	0.0	0.0
YCR106W	YNL087W	0.0	0	0	0.007498086628153179	0.9680008024877119	0.0	0.0
YKR064W	YGR060W	0.0	0	0	0.010985736877086564	0.8654829972916039	0.0	0.0
YER028C	YGR060W	0.0	0	0	0.010984478122708384	0.8654829972916039	0.0	0.0
YER169W	YGR060W	0.0	0	0	0.0109845340612221	0.8654829972916039	0.0	0.0
YDR096W	YGR060W	0.0	0	0	0.01098472985050684	0.8654829972916039	0.0	0.0
YPR065W	YGR060W	0.0	0	0	0.010985513077446085	0.8654829972916039	0.0	0.0
YJR127C	YGR060W	0.0	0	0	0.010985638963621848	0.8654829972916039	0.0	0.0
YML081W	YGR060W	0.0	0	0	0.01098591872100885	0.8654829972916039	0.0	0.0
YPL202C	YNL087W	0.0	0	0	0.00749927913966193	0.9679004915237236	0.0	0.0
YDL106C	YGR060W	0.0	0	0	0.010985079491589946	0.8654829972916039	0.0	0.0
YGL071W	YNL087W	0.0	0	0	0.007498791645491322	0.9680008024877119	0.0	0.0
YJL056C	YNL087W	0.0	0	0	0.007499483142679046	0.9679004915237236	0.0	0.0
YLR013W	YGR060W	0.0	0	0	0.010985946697531218	0.8654829972916039	0.0	0.0
YHL027W	YNL087W	0.0	0	0	0.007499436512439474	0.9679004915237236	0.0	0.0
YGL166W	YGR060W	0.0	0	0	0.010984603985165438	0.8654829972916039	0.0	0.0
YKR099W	YNL087W	0.0	0	0	0.0074995239446143565	0.9679004915237236	0.0	0.0
YPL202C	YGR060W	0.0	0	0	0.010985471116028628	0.8654829972916039	0.0	0.0
YDL106C	YNL087W	0.0	0	0	0.007498092454199475	0.9680008024877119	0.0	0.0
YOL028C	YGR060W	0.0	0	0	0.010985247327215989	0.8654829972916039	-1.0	0.0
YIL154C	YGR060W	0.0	0	0	0.010985163408761902	0.8654829972916039	0.0	0.0
YFR034C	YNL087W	0.0	0	0	0.007498179845980393	0.9680008024877119	0.0	0.0
YDR213W	YNL087W	0.0	0	0	0.0074981274106673875	0.9680008024877119	0.0	0.0
YOR358W	YGR060W	0.0	0	0	0.010985359220482577	0.8654829972916039	0.0	0.0
YPR009W	YNL087W	0.0	0	0	0.007499290796678208	0.9679004915237236	0.0	0.0
YLR182W	YNL086W	0.0	0	0	0.00749970464423621	0.9679004915237236	1.0	0.0
YER130C	YNL086W	0.0	0	0	0.007499891182012075	0.9679004915237236	0.0	0.0
YDR463W	YGR060W	0.0	0	0	0.010984422184764397	0.8654829972916039	0.0	0.0
YHR124W	YNL086W	0.0	0	0	0.0074999611360703905	0.9679004915237236	0.0	0.0
YGL254W	YGR060W	0.0	0	0	0.010984631954992037	0.8654829972916039	0.0	0.0
YCR065W	YNL086W	0.0	0	0	0.0074994015401403345	0.9679004915237236	0.0	0.0
YNL068C	YNL086W	0.0	0	0	0.007499768765550031	0.9679004915237236	0.0	0.0
YIL101C	YNL086W	0.0	0	0	0.007499972795206982	0.9679004915237236	0.0	0.0
YPL038W	YGR060W	0.0	0	0	0.010985401181045218	0.8654829972916039	0.0	0.0
YOR372C	YNL086W	0.0	0	0	0.00749866136965393	0.9679004915237236	0.0	0.0
YDR081C	YNL087W	0.0	0	0	0.0074981157584752016	0.9680008024877119	0.0	0.0
YNL216W	YNL086W	0.0	0	0	0.00749921502672018	0.9679004915237236	0.0	0.0
YMR042W	YGR060W	0.0	0	0	0.01098554105190248	0.8654829972916039	0.0	0.0
YML099C	YGR060W	0.0	0	0	0.010985932709252223	0.8654829972916039	0.0	0.0
YKL015W	YGR060W	0.0	0	0	0.010985652951152806	0.8654829972916039	0.0	0.0
YDR421W	YGR060W	0.0	0	0	0.01098439421600605	0.8654829972916039	0.0	0.0
YGL096W	YNL086W	0.0	0	0	0.0074999261588781126	0.9679004915237236	0.0	0.0
YKL032C	YGR060W	0.0	0	0	0.010985666938719383	0.8654829972916039	0.0	0.0
YMR019W	YNL087W	0.0	0	0	0.00749958223386354	0.9679004915237236	0.0	0.0
YOR363C	YGR060W	0.0	0	0	0.010985373207301174	0.8654829972916039	-1.0	0.0
YML081W	YNL087W	0.0	0	0	0.007499564746993645	0.9679004915237236	0.0	0.0
YLR013W	YNL086W	0.0	0	0	0.007499681327666666	0.9679004915237236	0.0	0.0
YJR127C	YNL087W	0.0	0	0	0.0074994948003295455	0.9679004915237236	0.0	0.0
YKL185W	YGR061C	0.0	0	0	0.010982898095050186	0.8654829972916039	0.0	0.0
YML027W	YGR061C	0.0	0	0	0.010983023921301058	0.8654829972916039	0.0	0.0
YER111C	YGR061C	0.0	0	0	0.010983401417352705	0.8654829972916039	0.0	0.0
YOL067C	YNL087W	0.0	0	0	0.00749922085512413	0.9679004915237236	0.0	0.0
YOR113W	YNL087W	0.0	0	0	0.007499238340390343	0.9679004915237236	0.0	0.0
YBR066C	YNL087W	0.0	0	0	0.007498040020108733	0.9680008024877119	0.0	0.0
YDR043C	YNL087W	0.0	0	0	0.007498109932392689	0.9680008024877119	0.0	0.0
YJL089W	YNL087W	0.0	0	0	0.0074994889714997655	0.9679004915237236	0.0	0.0
YDR216W	YNL087W	0.0	0	0	0.007498133236777061	0.9680008024877119	0.0	0.0
YER130C	YGR061C	0.0	0	0	0.0109834153991863	0.8654829972916039	1.0	0.0
YJR094C	YGR061C	0.0	0	0	0.010982856153607234	0.8654829972916039	0.0	0.0
YGL209W	YNL087W	0.0	0	0	0.0074984166210109535	0.9679004915237236	0.0	0.0
YDR501W	YGR061C	0.0	0	0	0.010983331508718688	0.8654829972916039	0.0	0.0
YHR178W	YNL087W	0.0	0	0	0.007499453998711359	0.9679004915237236	0.0	0.0
YCL055W	YGR061C	0.0	0	0	0.010983149750435036	0.8654829972916039	0.0	0.0
YHR084W	YGR061C	0.0	0	0	0.010982744311325414	0.8654829972916039	0.0	0.0
YBR083W	YGR061C	0.0	0	0	0.010983485308888246	0.8654829972916039	0.0	0.0
YBL005W	YNL087W	0.0	0	0	0.007498028368188157	0.9680008024877119	0.0	0.0
YGL013C	YNL087W	0.0	0	0	0.007498185672171552	0.9680008024877119	0.0	0.0
YHR006W	YNL087W	0.0	0	0	0.0074994423411877086	0.9679004915237236	0.0	0.0
YGL254W	YNL087W	0.0	0	0	0.007498422448173925	0.9679004915237236	0.0	0.0
YLR451W	YNL087W	0.0	0	0	0.007499553089125687	0.9679004915237236	0.0	0.0
YLR278C	YGR060W	0.0	0	0	0.010985848780326315	0.8654829972916039	0.0	0.0
YER028C	YNL087W	0.0	0	0	0.0074981565413062955	0.9680008024877119	0.0	0.0
YDR213W	YGR060W	0.0	0	0	0.010984352263135582	0.8654829972916039	0.0	0.0
YPR009W	YGR060W	0.0	0	0	0.010985499090271314	0.8654829972916039	0.0	0.0
YGL162W	YGR060W	0.0	0	0	0.010984590000305551	0.8654829972916039	0.0	0.0
YPL230W	YNL087W	0.0	0	0	0.007499284968165539	0.9679004915237236	0.0	0.0
YPL133C	YNL087W	0.0	0	0	0.007499267482681891	0.9679004915237236	0.0	0.0
YBR240C	YGR060W	0.0	0	0	0.0109850095615927	0.8654829972916039	0.0	0.0
YBR239C	YNL087W	0.0	0	0	0.007498063324058527	0.9680008024877119	0.0	0.0
YHL009C	YGR060W	0.0	0	0	0.01098468789507255	0.8654829972916039	0.0	0.0
YDR146C	YGR061C	0.0	0	0	0.010983219656755291	0.8654829972916039	0.0	0.0
YBL066C	YGR060W	0.0	0	0	0.010984911661092304	0.8654829972916039	0.0	0.0
YGR067C	YGR060W	0.0	0	0	0.010984659924961074	0.8654829972916039	0.0	0.0
YBR033W	YGR060W	0.0	0	0	0.01098512145001566	0.8654829972916039	0.0	0.0
YML076C	YGR060W	0.0	0	0	0.0109859047328011	0.8654829972916039	0.0	0.0
YMR019W	YGR060W	0.0	0	0	0.010985569026501349	0.8654829972916039	0.0	0.0
YKL015W	YNL087W	0.0	0	0	0.007499506458016288	0.9679004915237236	0.0	0.0
YML099C	YNL087W	0.0	0	0	0.007499570575941216	0.9679004915237236	0.0	0.0
YIR017C	YNL087W	0.0	0	0	0.007499477313867388	0.9679004915237236	0.0	0.0
YLR183C	YNL086W	0.0	0	0	0.007499792082663269	0.9679004915237236	0.0	0.0
YIR023W	YGR060W	0.0	0	0	0.010985597001242691	0.8654829972916039	0.0	0.0
YKR034W	YGR060W	0.0	0	0	0.010985722889341888	0.8654829972916039	0.0	0.0
YFL021W	YGR060W	0.0	0	0	0.01098454804593955	0.8654829972916039	1.0	0.0
YLR183C	YGR060W	0.0	0	0	0.010985806816344253	0.8654829972916039	0.0	0.0
YDR501W	YGR060W	0.0	0	0	0.010984450153665176	0.8654829972916039	0.0	0.0
YKL015W	YNL086W	0.0	0	0	0.007499634694962521	0.9679004915237236	0.0	0.0
YDR034C	YNL086W	0.0	0	0	0.007499821229258708	0.9679004915237236	0.0	0.0
YPL038W	YNL086W	0.0	0	0	0.0074986730247497396	0.9679004915237236	0.0	0.0
YIR017C	YNL086W	0.0	0	0	0.007499897011467093	0.9679004915237236	0.0	0.0
YNL103W	YNL086W	0.0	0	0	0.007499780424088527	0.9679004915237236	-1.0	0.0
YJL110C	YNL086W	0.0	0	0	0.007499623036877097	0.9679004915237236	0.0	0.0
YKR034W	YNL086W	0.0	0	0	0.007499669669436262	0.9679004915237236	0.0	0.0
YOR140W	YGR060W	0.0	0	0	0.010985303273564354	0.8654829972916039	0.0	0.0
YLR403W	YGR060W	0.0	0	0	0.010985876756492464	0.8654829972916039	0.0	0.0
YER088C	YGR060W	0.0	0	0	0.010984506091894025	0.8654829972916039	-1.0	0.0
YER040W	YNL086W	0.0	0	0	0.0074998795231292275	0.9679004915237236	0.0	0.0
YBL103C	YNL086W	0.0	0	0	0.007499331596520571	0.9679004915237236	0.0	0.0
YOL067C	YNL086W	0.0	0	0	0.007498807060955688	0.9679004915237236	0.0	0.0
YPR196W	YNL086W	0.0	0	0	0.007498719645495289	0.9679004915237236	0.0	0.0
YBR066C	YNL086W	0.0	0	0	0.00749934325369993	0.9679004915237236	1.0	0.0
YPL075W	YNL086W	0.0	0	0	0.0074986846798817805	0.9679004915237236	0.0	0.0
YOL116W	YGR060W	0.0	0	0	0.010985275300318939	0.8654829972916039	0.0	0.0
YGR044C	YGR060W	0.0	0	0	0.010984645939958751	0.8654829972916039	0.0	0.0
YJR094C	YGR060W	0.0	0	0	0.01098562497612651	0.8654829972916039	0.0	0.0
YER130C	YGR060W	0.0	0	0	0.010984520076540258	0.8654829972916039	0.0	0.0
YMR043W	YGR060W	0.0	0	0	0.010985527064656473	0.8654829972916039	0.0	0.0
YCR084C	YGR060W	0.0	0	0	0.01098506550551927	0.8654829972916039	0.0	0.0
YPL177C	YGR060W	0.0	0	0	0.01098545712896071	0.8654829972916039	0.0	0.0
YDR520C	YNL086W	0.0	0	0	0.007499867864282628	0.9679004915237236	0.0	0.0
YLR014C	YNL086W	0.0	0	0	0.00749968715679546	0.9679004915237236	0.0	0.0
YDR207C	YGR060W	0.0	0	0	0.010984701880181703	0.8654829972916039	0.0	0.0
YDL106C	YNL086W	0.0	0	0	0.007499605549816921	0.9679004915237236	0.0	0.0
YKL112W	YGR060W	0.0	0	0	0.010985694913959395	0.8654829972916039	0.0	0.0
YML081W	YNL086W	0.0	0	0	0.007499733790152023	0.9679004915237236	0.0	0.0
YPR065W	YNL086W	0.0	0	0	0.007498801233194921	0.9679004915237236	0.0	0.0
YDL170W	YNL086W	0.0	0	0	0.007499797911964233	0.9679004915237236	0.0	0.0
YER169W	YNL086W	0.0	0	0	0.007499902840931173	0.9679004915237236	0.0	0.0
YDR451C	YGR060W	0.0	0	0	0.01098440820036742	0.8654829972916039	0.0	0.0
YKL109W	YNL086W	0.0	0	0	0.007499658011242103	0.9679004915237236	0.0	0.0
YLR182W	YGR060W	0.0	0	0	0.010985792828421473	0.8654829972916039	0.0	0.0
YBL021C	YNL086W	0.0	0	0	0.007499314110819484	0.9679004915237236	0.0	0.0
YLR256W	YNL086W	0.0	0	0	0.007499716302575351	0.9679004915237236	0.0	0.0
YPL133C	YNL086W	0.0	0	0	0.007498696335050052	0.9679004915237236	0.0	0.0
YKL032C	YNL086W	0.0	0	0	0.007499640524018825	0.9679004915237236	0.0	0.0
YJL089W	YNL086W	0.0	0	0	0.0074996988150802316	0.9679004915237236	0.0	0.0
YMR280C	YNL086W	0.0	0	0	0.007499757107047782	0.9679004915237236	0.0	0.0
YGL209W	YNL086W	0.0	0	0	0.0074999378179059556	0.9679004915237236	0.0	0.0
YOR032C	YNL086W	0.0	0	0	0.007498643887078148	0.9679004915237236	0.0	0.0
YLR266C	YGR060W	0.0	0	0	0.010985834792296674	0.8654829972916039	1.0	0.0
YBL054W	YNL086W	0.0	0	0	0.007499319939377453	0.9679004915237236	0.0	0.0
YGL035C	YGR060W	0.0	0	0	0.010984576015481275	0.8654829972916039	0.0	0.0
YGL209W	YGR060W	0.0	0	0	0.010984617970060933	0.8654829972916039	0.0	0.0
YDR216W	YGR060W	0.0	0	0	0.010984366247390132	0.8654829972916039	0.0	0.0
YKL038W	YGR060W	0.0	0	0	0.01098568092632158	0.8654829972916039	0.0	0.0
YOR140W	YNL086W	0.0	0	0	0.007498655542119611	0.9679004915237236	0.0	0.0
YJL089W	YGR060W	0.0	0	0	0.01098561098866679	0.8654829972916039	0.0	0.0
YKL043W	YNL086W	0.0	0	0	0.00749964635308419	0.9679004915237236	1.0	0.0
YBR049C	YNL086W	0.0	0	0	0.007499337425105721	0.9679004915237236	0.0	0.0
YOR344C	YGR060W	0.0	0	0	0.010985345233699597	0.8654829972916039	1.0	0.0
YDR043C	YGR060W	0.0	0	0	0.010984743835722824	0.8654829972916039	0.0	0.0
YBR066C	YGR060W	0.0	0	0	0.01098495361823594	0.8654829972916039	0.0	0.0
YBR083W	YNL086W	0.0	0	0	0.0074993490823032	0.9679004915237236	0.0	0.0
YCL055W	YNL086W	0.0	0	0	0.00749937822545545	0.9679004915237236	0.0	0.0
YPR196W	YGR060W	0.0	0	0	0.01098433827891664	0.8654829972916039	0.0	0.0
YOL067C	YGR060W	0.0	0	0	0.010985261313749656	0.8654829972916039	0.0	0.0
YBL103C	YGR060W	0.0	0	0	0.010984939632485782	0.8654829972916039	0.0	0.0
YDR169C	YNL086W	0.0	0	0	0.007499827058604981	0.9679004915237236	0.0	0.0
YDR174W	YNL086W	0.0	0	0	0.007499832887960316	0.9679004915237236	0.0	0.0
YGL035C	YNL086W	0.0	0	0	0.007499908670404314	0.9679004915237236	0.0	0.0
YNL027W	YGR060W	0.0	0	0	0.010985191381437472	0.8654829972916039	-1.0	0.0
YBL005W	YNL086W	0.0	0	0	0.007499395711455523	0.9679004915237236	0.0	0.0
YOR230W	YGR060W	0.0	0	0	0.010985331246952232	0.8654829972916039	0.0	0.0
YOR229W	YGR060W	0.0	0	0	0.010985317260240485	0.8654829972916039	0.0	0.0
YIL130W	YNL086W	0.0	0	0	0.007499978624788871	0.9679004915237236	1.0	0.0
YOL089C	YNL086W	0.0	0	0	0.007498626404583884	0.9679004915237236	0.0	0.0
YMR172W	YGR060W	0.0	0	0	0.01098517739508188	0.8654829972916039	0.0	0.0
YJL206C	YNL086W	0.0	0	0	0.007499628865915279	0.9679004915237236	1.0	0.0
YHR206W	YNL086W	0.0	0	0	0.0074999669656341545	0.9679004915237236	0.0	0.0
YNL027W	YNL086W	0.0	0	0	0.0074997629362943755	0.9679004915237236	0.0	0.0
YIL130W	YGR060W	0.0	0	0	0.010985750864866861	0.8654829972916039	0.0	0.0
YNL167C	YNL086W	0.0	0	0	0.007499786253371367	0.9679004915237236	0.0	0.0
YDR259C	YNL086W	0.0	0	0	0.007499850376080692	0.9679004915237236	0.0	0.0
YKL062W	YNL086W	0.0	0	0	0.007499652182158616	0.9679004915237236	0.0	0.0
YMR037C	YNL086W	0.0	0	0	0.0074997512778102494	0.9679004915237236	0.0	0.0
YPR008W	YGR060W	0.0	0	0	0.010985485103132162	0.8654829972916039	0.0	0.0
YBR182C	YGR060W	0.0	0	0	0.01098499557570009	0.8654829972916039	0.0	0.0
YOL116W	YNL086W	0.0	0	0	0.007498638059571002	0.9679004915237236	0.0	0.0
YGL073W	YNL086W	0.0	0	0	0.007499920329377784	0.9679004915237236	1.0	0.0
YHR178W	YNL081C	0.0	0	0	0.007496566339562604	0.9680008024877119	0.0	0.0
YGL035C	YNL081C	0.0	0	0	0.007496449867782822	0.9680008024877119	0.0	0.0
YGL209W	YNL081C	0.0	0	0	0.007496484808936742	0.9680008024877119	0.0	0.0
YLR131C	YGR045C	0.0	0	0	0.011097294615647289	0.8638780218677902	0.0	0.0
YMR021C	YNL073W	0.0	0	0	0.007523882182791723	0.9674992476677701	0.0	0.0
YDR123C	YGR044C	0.0	0	0	0.011098195576701522	0.8638780218677902	-1.0	0.0
YBR240C	YGR044C	0.0	0	0	0.011098023953793458	0.8638780218677902	0.0	0.0
YGL166W	YNL073W	0.0	0	0	0.007522737855399641	0.9674992476677701	0.0	0.0
YFL031W	YGR044C	0.0	0	0	0.011097552018164316	0.8638780218677902	0.0	0.0
YLR013W	YNL073W	0.0	0	0	0.0075228200006395764	0.9674992476677701	0.0	0.0
YDR520C	YNL073W	0.0	0	0	0.007522696783452407	0.9674992476677701	0.0	0.0
YGR067C	YGR044C	0.0	0	0	0.011097680723900735	0.8638780218677902	-1.0	0.0
YJL103C	YGR044C	0.0	0	0	0.011097880938758048	0.8638780218677902	0.0	0.0
YOR358W	YNL073W	0.0	0	0	0.007524962277664476	0.9674992476677701	0.0	0.0
YKL109W	YNL073W	0.0	0	0	0.0075228023979371375	0.9674992476677701	0.0	0.0
YGL237C	YNL073W	0.0	0	0	0.007522749590324083	0.9674992476677701	0.0	0.0
YCR084C	YGR045C	0.0	0	0	0.011096279422148235	0.8638780218677902	0.0	0.0
YGL096W	YGR045C	0.0	0	0	0.011097210429548239	0.8639783328317785	0.0	0.0
YDL170W	YNL073W	0.0	0	0	0.007523042975334247	0.9674992476677701	0.0	0.0
YNL216W	YGR045C	0.0	0	0	0.011096779846433555	0.8638780218677902	0.0	0.0
YDR146C	YGR045C	0.0	0	0	0.011096450991104284	0.8638780218677902	0.0	0.0
YDR207C	YGR045C	0.0	0	0	0.011096479586446112	0.8638780218677902	0.0	0.0
YJL127C	YGR045C	0.0	0	0	0.011097280315857565	0.8638780218677902	0.0	0.0
YGL162W	YGR044C	0.0	0	0	0.011097609220345273	0.8638780218677902	0.0	0.0
YDR213W	YGR044C	0.0	0	0	0.011098252785517114	0.8638780218677902	0.0	0.0
YLR228C	YGR044C	0.0	0	0	0.011098925033282598	0.8638780218677902	0.0	0.0
YMR021C	YGR044C	0.0	0	0	0.011099010858008183	0.8638780218677902	0.0	0.0
YDL106C	YGR044C	0.0	0	0	0.011098324297366017	0.8638780218677902	0.0	0.0
YML076C	YNL073W	0.0	0	0	0.0075238763135580325	0.9674992476677701	0.0	0.0
YHL009C	YNL073W	0.0	0	0	0.007522761325285136	0.9674992476677701	0.0	0.0
YDR520C	YGR044C	0.0	0	0	0.011097923842881646	0.8638780218677902	0.0	0.0
YPL089C	YGR044C	0.0	0	0	0.01109849592956347	0.8638780218677902	0.0	0.0
YLR013W	YGR044C	0.0	0	0	0.011098867817536263	0.8638780218677902	0.0	0.0
YIL119C	YGR044C	0.0	0	0	0.011097780830426373	0.8638780218677902	0.0	0.0
YGL166W	YGR044C	0.0	0	0	0.011097623520982652	0.8638780218677902	0.0	0.0
YFL031W	YNL073W	0.0	0	0	0.00752272612051181	0.9674992476677701	0.0	0.0
YIR033W	YGR044C	0.0	0	0	0.011097852336193276	0.8638780218677902	0.0	0.0
YPL202C	YGR044C	0.0	0	0	0.011098553141475623	0.8638780218677902	0.0	0.0
YIR018W	YGR044C	0.0	0	0	0.01109783803496618	0.8638780218677902	0.0	0.0
YOL028C	YGR044C	0.0	0	0	0.011098781995022818	0.8638780218677902	0.0	0.0
YPR009W	YNL073W	0.0	0	0	0.00752499750337045	0.9674992476677701	1.0	0.0
YOL028C	YNL073W	0.0	0	0	0.007524932923161424	0.9674992476677701	0.0	0.0
YOR363C	YGR044C	0.0	0	0	0.01109845302101644	0.8638780218677902	0.0	0.0
YKR064W	YGR044C	0.0	0	0	0.011098839209884307	0.8638780218677902	0.0	0.0
YKL020C	YGR044C	0.0	0	0	0.011098352902363618	0.8638780218677902	0.0	0.0
YKL112W	YGR045C	0.0	0	0	0.01109716591886647	0.8638780218677902	0.0	0.0
YLR098C	YNL073W	0.0	0	0	0.007522825868225362	0.9674992476677701	0.0	0.0
YDR146C	YNL072W	0.0	0	0	0.007524698095381497	0.9674992476677701	0.0	0.0
YOR372C	YGR045C	0.0	0	0	0.011096951430865039	0.8638780218677902	0.0	0.0
YMR016C	YGR045C	0.0	0	0	0.011097094421944724	0.8638780218677902	0.0	0.0
YOR032C	YGR045C	0.0	0	0	0.011096879936707067	0.8638780218677902	0.0	0.0
YMR164C	YGR045C	0.0	0	0	0.011096694056207616	0.8638780218677902	0.0	0.0
YOR140W	YGR045C	0.0	0	0	0.011096908534259708	0.8638780218677902	0.0	0.0
YLR403W	YGR045C	0.0	0	0	0.011097380415159548	0.8638780218677902	0.0	0.0
YIR023W	YNL073W	0.0	0	0	0.007522784795317076	0.9674992476677701	0.0	0.0
YBL054W	YGR045C	0.0	0	0	0.011098638960449823	0.8638780218677902	0.0	0.0
YDR169C	YGR045C	0.0	0	0	0.0110966368634606	0.8638780218677902	0.0	0.0
YPR104C	YGR045C	0.0	0	0	0.011100053882505201	0.8637777109038017	0.0	0.0
YER040W	YNL073W	0.0	0	0	0.00752270851824871	0.9674992476677701	0.0	0.0
YDL020C	YGR045C	0.0	0	0	0.011096308016605808	0.8638780218677902	0.0	0.0
YER045C	YNL073W	0.0	0	0	0.007522714385660591	0.9674992476677701	0.0	0.0
YOL116W	YGR045C	0.0	0	0	0.011096865637986019	0.8638780218677902	0.0	0.0
YKL062W	YGR045C	0.0	0	0	0.011097137319987217	0.8638780218677902	0.0	0.0
YML007W	YGR045C	0.0	0	0	0.011097394715207246	0.8638780218677902	0.0	0.0
YDR423C	YGR045C	0.0	0	0	0.011096551075445465	0.8638780218677902	0.0	0.0
YDR259C	YGR045C	0.0	0	0	0.011096508181935317	0.8638780218677902	0.0	0.0
YGL209W	YNL073W	0.0	0	0	0.0075227437228572855	0.9674992476677701	0.0	0.0
YLR266C	YNL073W	0.0	0	0	0.007522855206291587	0.9674992476677701	0.0	0.0
YNL314W	YNL073W	0.0	0	0	0.007524921181424328	0.9674992476677701	0.0	0.0
YER109C	YGR045C	0.0	0	0	0.011096222233675205	0.8638780218677902	0.0	0.0
YBR083W	YGR045C	0.0	0	0	0.011098681870434618	0.8638780218677902	-1.0	0.0
YCR065W	YGR045C	0.0	0	0	0.011096265124974714	0.8638780218677902	0.0	0.0
YKL015W	YNL073W	0.0	0	0	0.007522790662847944	0.9674992476677701	0.0	0.0
YDR451C	YGR045C	0.0	0	0	0.011096565373355873	0.8638780218677902	0.0	0.0
YML027W	YGR045C	0.0	0	0	0.011097409015291796	0.8638780218677902	0.0	0.0
YER111C	YGR045C	0.0	0	0	0.011096207936649054	0.8638780218677902	0.0	0.0
YLR182W	YGR045C	0.0	0	0	0.01109748051626737	0.8638780218677902	0.0	0.0
YIL101C	YGR045C	0.0	0	0	0.011096136452070927	0.8638780218677902	0.0	0.0
YIL131C	YGR045C	0.0	0	0	0.011096150748912868	0.8638780218677902	0.0	0.0
YNL068C	YGR045C	0.0	0	0	0.011096736951154772	0.8638780218677902	0.0	0.0
YMR042W	YNL073W	0.0	0	0	0.007524891827241903	0.9674992476677701	0.0	0.0
YHR084W	YGR045C	0.0	1	1	0.011097367709017819	0.8639783328317785	1.0	0.0
YHR124W	YGR045C	0.0	0	0	0.01109609356176615	0.8638780218677902	0.0	0.0
YDR034C	YNL073W	0.0	0	0	0.007523060579162565	0.9674992476677701	0.0	0.0
YDR253C	YNL073W	0.0	0	0	0.0075229725608448195	0.9674992476677701	0.0	0.0
YGR044C	YGR045C	0.0	0	0	0.011097281919663565	0.8639783328317785	0.0	0.0
YLR183C	YGR045C	0.0	0	0	0.011097308915473865	0.8638780218677902	0.0	0.0
YPL038W	YNL073W	0.0	0	0	0.007525062084687961	0.9674992476677701	0.0	0.0
YPR015C	YGR045C	0.0	0	0	0.011097922313255	0.8637777109038017	0.0	0.0
YDR463W	YNL073W	0.0	0	0	0.0075227730602828	0.9674992476677701	0.0	0.0
YPL177C	YNL072W	0.0	0	0	0.0075251442806952935	0.9674992476677701	0.0	0.0
YDR207C	YNL072W	0.0	0	0	0.0075247098364224045	0.9674992476677701	0.0	0.0
YPR008W	YGR052W	0.0	0	0	0.011110408637500823	0.8637777109038017	0.0	0.0
YOR113W	YNL072W	0.0	0	0	0.0075250914401987345	0.9674992476677701	0.0	0.0
YMR172W	YGR044C	0.0	0	0	0.01109905377086872	0.8638780218677902	0.0	0.0
YMR070W	YGR044C	0.0	0	0	0.011099039466545006	0.8638780218677902	0.0	0.0
YBR239C	YNL072W	0.0	0	0	0.007525044471491433	0.9674992476677701	0.0	0.0
YLR098C	YNL072W	0.0	0	0	0.007525373264755817	0.9674992476677701	0.0	0.0
YDR421W	YNL072W	0.0	0	0	0.007524733318614138	0.9674992476677701	0.0	0.0
YKL015W	YNL072W	0.0	0	0	0.007525338035531767	0.9674992476677701	0.0	0.0
YMR042W	YNL072W	0.0	0	0	0.007525437852523265	0.9674992476677701	0.0	0.0
YIR017C	YNL072W	0.0	0	0	0.007525079697966941	0.9674992476677701	0.0	0.0
YLR451W	YNL072W	0.0	0	0	0.007525402622694492	0.9674992476677701	0.0	0.0
YHR006W	YNL072W	0.0	0	0	0.007524838990290656	0.9674992476677701	0.0	0.0
YBR182C	YGR044C	0.0	0	0	0.011098009652124046	0.8638780218677902	0.0	0.0
YOL089C	YGR044C	0.0	0	0	0.011098753387813281	0.8638780218677902	0.0	0.0
YJL110C	YNL072W	0.0	0	0	0.007525314549565646	0.9674992476677701	0.0	0.0
YIR023W	YNL072W	0.0	0	0	0.007525285192314144	0.9674992476677701	0.0	0.0
YDL048C	YGR044C	0.0	0	0	0.01109813836847572	0.8638780218677902	0.0	0.0
YOR172W	YGR044C	0.0	0	0	0.01109842441550274	0.8638780218677902	0.0	0.0
YKR034W	YNL072W	0.0	0	0	0.007525355650102562	0.9674992476677701	0.0	0.0
YFL021W	YNL072W	0.0	0	0	0.007524780283437292	0.9674992476677701	0.0	0.0
YER040W	YNL072W	0.0	0	0	0.0075247626715599075	0.9674992476677701	0.0	0.0
YPL133C	YNL072W	0.0	0	0	0.007525132538298594	0.9674992476677701	0.0	0.0
YDR259C	YGR044C	0.0	0	0	0.01109826708781317	0.8638780218677902	0.0	0.0
YBL021C	YNL072W	0.0	0	0	0.00752501511634711	0.9674992476677701	0.0	0.0
YGL166W	YNL072W	0.0	0	0	0.0075248096367494695	0.9674992476677701	0.0	0.0
YLR228C	YNL072W	0.0	0	0	0.0075253850079038	0.9674992476677701	0.0	0.0
YIR033W	YNL072W	0.0	0	0	0.00752529106374612	0.9674992476677701	0.0	0.0
YOR032C	YGR044C	0.0	0	0	0.011098381507508677	0.8638780218677902	0.0	0.0
YPL202C	YNL072W	0.0	0	0	0.0075251501519073855	0.9674992476677701	0.0	0.0
YOR140W	YGR044C	0.0	0	0	0.011098410112801188	0.8638780218677902	0.0	0.0
YLR403W	YGR044C	0.0	0	0	0.011098953641376981	0.8638780218677902	0.0	0.0
YJL056C	YNL072W	0.0	0	0	0.007525296935187258	0.9674992476677701	0.0	0.0
YDR169C	YGR044C	0.0	0	0	0.011098209878850126	0.8638780218677902	0.0	0.0
YPL089C	YNL072W	0.0	0	0	0.007525120795938541	0.9674992476677701	0.0	0.0
YJR127C	YNL072W	0.0	0	0	0.0075253262925303824	0.9674992476677701	0.0	0.0
YDR174W	YGR044C	0.0	0	0	0.011098224181035593	0.8638780218677902	0.0	0.0
YDL020C	YGR044C	0.0	0	0	0.011098109764583988	0.8638780218677902	0.0	0.0
YGL073W	YGR044C	0.0	0	0	0.011097580619181082	0.8638780218677902	0.0	0.0
YOL116W	YGR044C	0.0	0	0	0.011098739084263813	0.8638780218677902	0.0	0.0
YDR520C	YNL072W	0.0	0	0	0.0075247509303541195	0.9674992476677701	1.0	0.0
YKL062W	YGR044C	0.0	0	0	0.011098796298682889	0.8638780218677902	0.0	0.0
YDL106C	YNL072W	0.0	0	0	0.007524874214842376	0.9674992476677701	0.0	0.0
YFR034C	YNL072W	0.0	0	0	0.007524792024734682	0.9674992476677701	0.0	0.0
YOL067C	YNL072W	0.0	0	0	0.007525273449477678	0.9674992476677701	0.0	0.0
YGL209W	YGR044C	0.0	0	0	0.011097637821656889	0.8638780218677902	0.0	0.0
YJL127C	YNL072W	0.0	0	0	0.007525320421043433	0.9674992476677701	0.0	0.0
YPL248C	YNL072W	0.0	0	0	0.0075251560231286395	0.9674992476677701	0.0	0.0
YPR104C	YNL072W	0.0	0	0	0.0075251736368473696	0.9674992476677701	0.0	0.0
YLR403W	YNL072W	0.0	0	0	0.007525396751088432	0.9674992476677701	0.0	0.0
YDR034C	YGR044C	0.0	0	0	0.011098181274589778	0.8638780218677902	0.0	0.0
YOR140W	YNL072W	0.0	0	0	0.0075250973113283725	0.9674992476677701	0.0	0.0
YML099C	YGR044C	0.0	0	0	0.011098996553795079	0.8638780218677902	0.0	0.0
YOR032C	YNL072W	0.0	0	0	0.0075251677655986315	0.9674992476677701	0.0	0.0
YDR421W	YGR044C	0.0	0	0	0.011098295692515867	0.8638780218677902	0.0	0.0
YLR098C	YGR044C	0.0	0	0	0.011098882121417544	0.8638780218677902	0.0	0.0
YMR016C	YNL072W	0.0	0	0	0.007525420237567647	0.9674992476677701	0.0	0.0
YKL032C	YGR044C	0.0	0	0	0.011098967945479477	0.8638780218677902	0.0	0.0
YER109C	YNL072W	0.0	0	0	0.007524862473288494	0.9674992476677701	0.0	0.0
YHR084W	YNL072W	0.0	0	0	0.007524850731771254	0.9674992476677701	0.0	0.0
YPR015C	YNL072W	0.0	0	0	0.0075251618943590545	0.9674992476677701	0.0	0.0
YCR065W	YNL072W	0.0	0	0	0.00752496814859257	0.9674992476677701	0.0	0.0
YIL101C	YNL072W	0.0	0	0	0.007524868344060854	0.9674992476677701	0.0	0.0
YKL109W	YGR044C	0.0	0	0	0.011098810602379825	0.8638780218677902	0.0	0.0
YDR451C	YNL072W	0.0	0	0	0.007524739189184972	0.9674992476677701	0.0	0.0
YKL185W	YNL072W	0.0	0	0	0.007525343907046203	0.9674992476677701	0.0	0.0
YER028C	YGR044C	0.0	0	0	0.011097895240095721	0.8638780218677902	0.0	0.0
YIR017C	YGR044C	0.0	0	0	0.01109782373377594	0.8638780218677902	0.0	0.0
YNL103W	YGR044C	0.0	0	0	0.011099096684061093	0.8638780218677902	0.0	0.0
YLR451W	YGR044C	0.0	0	0	0.011098982249618843	0.8638780218677902	0.0	0.0
YGL209W	YNL072W	0.0	0	0	0.007524815507439386	0.9674992476677701	1.0	0.0
YKL038W	YGR044C	0.0	0	0	0.011098367204917716	0.8638780218677902	0.0	0.0
YBR066C	YNL072W	0.0	0	0	0.007525026858377356	0.9674992476677701	1.0	0.0
YJL089W	YGR044C	0.0	0	0	0.011097866637457232	0.8638780218677902	0.0	0.0
YJL089W	YNL072W	0.0	0	0	0.007525302806637559	0.9674992476677701	0.0	0.0
YNL199C	YGR044C	0.0	0	0	0.011099110988532293	0.8638780218677902	0.0	0.0
YOR344C	YGR044C	0.0	0	0	0.011098438718241158	0.8638780218677902	0.0	0.0
YMR280C	YNL072W	0.0	0	0	0.007525449595872823	0.9674992476677701	0.0	0.0
YDR216W	YNL072W	0.0	0	0	0.007524721577499951	0.9674992476677701	0.0	0.0
YBL005W	YNL072W	0.0	0	0	0.007525009245345729	0.9674992476677701	0.0	0.0
YGL254W	YGR044C	0.0	0	0	0.01109765212236798	0.8638780218677902	0.0	0.0
YGL013C	YNL072W	0.0	0	0	0.007524797895397117	0.9674992476677701	0.0	0.0
YOR172W	YNL072W	0.0	0	0	0.0075251031824671724	0.9674992476677701	0.0	0.0
YOL067C	YGR044C	0.0	0	0	0.011098767691399615	0.8638780218677902	0.0	0.0
YIL130W	YNL072W	0.0	0	0	0.007525073826864787	0.9674992476677701	0.0	0.0
YJR147W	YNL072W	0.0	0	0	0.007525332164026494	0.9674992476677701	0.0	0.0
YHR206W	YNL072W	0.0	0	0	0.0075248566025252935	0.9674992476677701	0.0	0.0
YMR172W	YNL072W	0.0	0	0	0.007525443724193463	0.9674992476677701	0.0	0.0
YHR006W	YGR044C	0.0	0	0	0.011097723626476293	0.8638780218677902	0.0	0.0
YMR070W	YGR045C	0.0	0	0	0.011097051524233889	0.8638780218677902	0.0	0.0
YNL027W	YGR045C	0.0	0	0	0.011096722652802206	0.8638780218677902	0.0	0.0
YHR206W	YGR045C	0.0	0	0	0.011096122155265826	0.8638780218677902	0.0	0.0
YDR253C	YNL074C	0.0	0	0	0.00752382936001816	0.9674992476677701	0.0	0.0
YGL237C	YNL074C	0.0	0	0	0.007523594601109077	0.9674992476677701	0.0	0.0
YCR065W	YGR046W	0.0	0	0	0.011100182661233665	0.8637777109038017	0.0	0.0
YLR256W	YNL074C	0.0	0	0	0.007522473829278451	0.9674992476677701	0.0	0.0
YPL133C	YNL074C	0.0	0	0	0.0075229549574284205	0.9674992476677701	0.0	0.0
YBR239C	YNL074C	0.0	0	0	0.007523483095759236	0.9674992476677701	0.0	0.0
YGR044C	YGR046W	0.0	0	0	0.01110002526541577	0.8637777109038017	1.0	0.0
YKL032C	YNL074C	0.0	0	0	0.00752266744662182	0.9674992476677701	0.0	0.0
YDL170W	YNL074C	0.0	0	0	0.007523741323710433	0.9674992476677701	0.0	0.0
YPR015C	YGR046W	0.0	0	0	0.011100984018244237	0.8637777109038017	0.0	0.0
YLR098C	YNL074C	0.0	0	0	0.007522632242727147	0.9674992476677701	0.0	0.0
YDR421W	YNL074C	0.0	0	0	0.007523852836714842	0.9674992476677701	0.0	0.0
YKL015W	YNL074C	0.0	0	0	0.007522567703109328	0.9674992476677701	0.0	0.0
YER109C	YGR046W	0.0	0	0	0.011100382989639557	0.8637777109038017	0.0	0.0
YML099C	YNL074C	0.0	0	0	0.007522321289300132	0.9674992476677701	0.0	0.0
YMR016C	YGR046W	0.0	0	0	0.011099867874061423	0.8637777109038017	1.0	0.0
YOR032C	YGR046W	0.0	0	0	0.011101055573603956	0.8637777109038017	0.0	0.0
YMR042W	YNL074C	0.0	0	0	0.007522344756586439	0.9674992476677701	0.0	0.0
YOR140W	YGR046W	0.0	0	0	0.011100883842290358	0.8637777109038017	-1.0	0.0
YDR034C	YNL074C	0.0	0	0	0.00752375893080716	0.9674992476677701	0.0	0.0
YOR358W	YNL074C	0.0	0	0	0.007522902147673516	0.9674992476677701	0.0	0.0
YPL230W	YNL074C	0.0	0	0	0.007522978428668592	0.9674992476677701	0.0	0.0
YMR182C	YNL074C	0.0	0	0	0.007522362357147258	0.9674992476677701	0.0	0.0
YDR520C	YNL074C	0.0	0	0	0.007523488964379458	0.9674992476677701	0.0	0.0
YMR021C	YNL074C	0.0	0	0	0.007522327156107981	0.9674992476677701	0.0	0.0
YGL166W	YNL074C	0.0	0	0	0.0075235887323240516	0.9674992476677701	0.0	0.0
YIL119C	YNL074C	0.0	0	0	0.007523084051061812	0.9674992476677701	0.0	0.0
YLR013W	YNL074C	0.0	0	0	0.007522620508168809	0.9674992476677701	0.0	0.0
YML076C	YGR045C	0.0	0	0	0.011097437615571462	0.8638780218677902	0.0	0.0
YHL027W	YNL074C	0.0	0	0	0.007523629814011503	0.9674992476677701	0.0	0.0
YCR084C	YGR046W	0.0	0	0	0.011100196970165723	0.8637777109038017	0.0	0.0
YPL089C	YNL074C	0.0	0	0	0.007522943221863257	0.9674992476677701	0.0	0.0
YLR014C	YNL074C	0.0	0	0	0.007522626375443402	0.9674992476677701	0.0	0.0
YLR182W	YGR046W	0.0	0	0	0.011099810641948286	0.8637777109038017	0.0	0.0
YDL106C	YNL074C	0.0	0	0	0.007523735454696504	0.9674992476677701	0.0	0.0
YFR034C	YNL074C	0.0	0	0	0.007523559388536264	0.9674992476677701	0.0	0.0
YLR131C	YGR046W	0.0	0	0	0.01109978202611304	0.8637777109038017	0.0	0.0
YJR127C	YNL074C	0.0	0	0	0.00752255596875234	0.9674992476677701	0.0	0.0
YDR096W	YNL074C	0.0	0	0	0.007523864575118123	0.9674992476677701	0.0	0.0
YKL185W	YGR046W	0.0	0	0	0.011099710487170431	0.8637777109038017	0.0	0.0
YER169W	YNL074C	0.0	0	0	0.007523541782373461	0.9674992476677701	0.0	0.0
YER028C	YNL074C	0.0	0	0	0.007523506570295059	0.9674992476677701	0.0	0.0
YER088C	YGR046W	0.0	0	0	0.011100368680227912	0.8637777109038017	0.0	0.0
YPL038W	YNL074C	0.0	0	0	0.007522925618584161	0.9674992476677701	0.0	0.0
YLR176C	YNL073W	0.0	0	0	0.007522837603424392	0.9674992476677701	0.0	0.0
YIR017C	YNL074C	0.0	0	0	0.0075224914304432774	0.9674992476677701	0.0	0.0
YDR216W	YNL074C	0.0	0	0	0.007523823490866882	0.9674992476677701	0.0	0.0
YGL035C	YNL074C	0.0	0	0	0.00752357699478147	0.9674992476677701	0.0	0.0
YLR266C	YNL074C	0.0	0	0	0.007522467962241813	0.9674992476677701	0.0	0.0
YBL005W	YGR046W	0.0	0	0	0.011100082499742188	0.8637777109038017	0.0	0.0
YGL013C	YNL074C	0.0	0	0	0.00752356525727551	0.9674992476677701	0.0	0.0
YOR162C	YNL074C	0.0	0	0	0.007522679181326597	0.9674992476677701	0.0	0.0
YOR172W	YNL074C	0.0	0	0	0.007522685048692714	0.9674992476677701	0.0	0.0
YDL048C	YNL074C	0.0	0	0	0.007523723716696114	0.9674992476677701	0.0	0.0
YIL130W	YNL074C	0.0	0	0	0.007523078183073269	0.9674992476677701	0.0	0.0
YCR106W	YNL074C	0.0	0	0	0.007523717847709654	0.9674992476677701	0.0	0.0
YJL089W	YGR046W	0.0	0	0	0.011099681871851588	0.8637777109038017	0.0	0.0
YOL089C	YNL074C	0.0	0	0	0.007522432760214169	0.9674992476677701	0.0	0.0
YBR182C	YNL074C	0.0	0	0	0.007523670896147599	0.9674992476677701	0.0	0.0
YPR008W	YNL074C	0.0	0	0	0.0075230664471236455	0.9674992476677701	0.0	0.0
YJL206C	YNL074C	0.0	0	0	0.00752254423443196	0.9674992476677701	0.0	0.0
YBR066C	YGR046W	0.0	0	0	0.011100096808416015	0.8637777109038017	0.0	0.0
YPL248C	YGR046W	0.0	0	0	0.01110096970728299	0.8637777109038017	0.0	0.0
YLR176C	YNL074C	0.0	0	0	0.0075226498446332975	0.9674992476677701	0.0	0.0
YJR147W	YNL074C	0.0	0	0	0.0075225618359262576	0.9674992476677701	0.0	0.0
YJL089W	YNL074C	0.0	0	0	0.007522520765901025	0.9674992476677701	0.0	0.0
YJL206C	YGR046W	0.0	0	0	0.011099696179492568	0.8637777109038017	0.0	0.0
YLR176C	YGR046W	0.0	0	0	0.01109979633401222	0.8637777109038017	0.0	0.0
YIR023W	YNL074C	0.0	0	0	0.007522503164598921	0.9674992476677701	0.0	0.0
YDR174W	YGR046W	0.0	0	0	0.011100254206262858	0.8637777109038017	0.0	0.0
YNL103W	YNL074C	0.0	0	0	0.007522385824689804	0.9674992476677701	0.0	0.0
YHR006W	YNL074C	0.0	0	0	0.0075236356828606195	0.9674992476677701	0.0	0.0
YOL116W	YGR046W	0.0	0	0	0.011100440227655063	0.8637777109038017	0.0	0.0
YDR463W	YNL074C	0.0	0	0	0.0075237706689174275	0.9674992476677701	0.0	0.0
YEL009C	YNL074C	0.0	0	0	0.007523500701647369	0.9674992476677701	0.0	0.0
YJL110C	YNL074C	0.0	0	0	0.007522532500148189	0.9674992476677701	0.0	0.0
YNL314W	YNL074C	0.0	0	0	0.007522409292378774	0.9674992476677701	0.0	0.0
YKR034W	YNL074C	0.0	0	0	0.0075226087736470805	0.9674992476677701	0.0	0.0
YPL075W	YNL074C	0.0	0	0	0.007522937354094404	0.9674992476677701	0.0	0.0
YFL021W	YNL074C	0.0	0	0	0.00752354765108524	0.9674992476677701	0.0	0.0
YER040W	YNL074C	0.0	0	0	0.007523512438951903	0.9674992476677701	0.0	0.0
YOL067C	YNL074C	0.0	0	0	0.007522426893241593	0.9674992476677701	0.0	0.0
YIL036W	YNL074C	0.0	0	0	0.007523653289462907	0.9674992476677701	0.0	0.0
YOR113W	YNL074C	0.0	0	0	0.00752257357030155	0.9674992476677701	0.0	0.0
YDR043C	YNL074C	0.0	0	0	0.007523764799857715	0.9674992476677701	0.0	0.0
YNL027W	YGR046W	0.0	0	0	0.01109991079853359	0.8637777109038017	0.0	0.0
YNL199C	YNL074C	0.0	0	0	0.007522397558515986	0.9674992476677701	0.0	0.0
YJL056C	YNL074C	0.0	0	0	0.007522514898791172	0.9674992476677701	0.0	0.0
YDR081C	YGR045C	0.0	0	0	0.01109640809836788	0.8638780218677902	0.0	0.0
YBR240C	YGR045C	0.0	0	0	0.011097523417294973	0.8638780218677902	0.0	0.0
YDR123C	YGR045C	0.0	0	0	0.011096422395909838	0.8638780218677902	0.0	0.0
YOR032C	YNL073W	0.0	0	0	0.007524950535835772	0.9674992476677701	0.0	0.0
YCL055W	YNL073W	0.0	0	0	0.007523025371588314	0.9674992476677701	0.0	0.0
YLR183C	YNL073W	0.0	0	0	0.007522843471037637	0.9674992476677701	0.0	0.0
YOL067C	YGR045C	0.0	0	0	0.011096837040654471	0.8638780218677902	0.0	0.0
YBL103C	YGR045C	0.0	0	0	0.01109865326374122	0.8638780218677902	0.0	0.0
YER040W	YGR045C	0.0	0	0	0.011096250827838034	0.8638780218677902	0.0	0.0
YFL021W	YGR045C	0.0	0	0	0.011097153238119165	0.8639783328317785	0.0	0.0
YKR034W	YGR045C	0.0	0	0	0.01109719451789313	0.8638780218677902	0.0	0.0
YIR023W	YGR045C	0.0	0	0	0.011096193639659744	0.8638780218677902	0.0	0.0
YNL068C	YNL073W	0.0	0	0	0.007524903568887391	0.9674992476677701	0.0	0.0
YDR463W	YGR045C	0.0	0	0	0.011096579671303126	0.8638780218677902	0.0	0.0
YHR006W	YGR045C	0.0	0	0	0.011097339112419021	0.8639783328317785	0.0	0.0
YGL254W	YGR045C	0.0	0	0	0.011097267621566811	0.8639783328317785	0.0	0.0
YMR043W	YNL073W	0.0	0	0	0.007524897698060066	0.9674992476677701	0.0	0.0
YML076C	YNL074C	0.0	0	0	0.007522315422501433	0.9674992476677701	0.0	0.0
YBR033W	YNL074C	0.0	0	0	0.007523254226711648	0.9674992476677701	0.0	0.0
YJL103C	YNL074C	0.0	0	0	0.007522526633020031	0.9674992476677701	0.0	0.0
YMR042W	YGR045C	0.0	0	0	0.011097065823433982	0.8638780218677902	0.0	0.0
YML099C	YGR045C	0.0	0	0	0.011097466215998546	0.8638780218677902	0.0	0.0
YPL248C	YGR045C	0.0	0	0	0.011097908010186723	0.8637777109038017	0.0	0.0
YBR066C	YGR045C	0.0	0	0	0.011098667567069485	0.8638780218677902	1.0	0.0
YDR043C	YGR045C	0.0	0	0	0.011096393800862766	0.8638780218677902	0.0	0.0
YOR162C	YGR045C	0.0	0	0	0.011096922833091303	0.8638780218677902	0.0	0.0
YJL206C	YGR045C	0.0	0	0	0.011096679757965591	0.8638780218677902	0.0	0.0
YPR008W	YGR045C	0.0	0	0	0.011099581719397521	0.8637777109038017	0.0	0.0
YBR182C	YGR045C	0.0	0	0	0.011098724780751213	0.8638780218677902	0.0	0.0
YOL089C	YGR045C	0.0	0	0	0.01109685133930182	0.8638780218677902	0.0	0.0
YCR106W	YGR045C	0.0	0	0	0.0110962937193586	0.8638780218677902	0.0	0.0
YOR028C	YNL073W	0.0	0	0	0.007524944664935162	0.9674992476677701	0.0	0.0
YDL048C	YGR045C	0.0	0	0	0.011096322313889859	0.8638780218677902	0.0	0.0
YKL062W	YNL073W	0.0	0	0	0.0075227965303879644	0.9674992476677701	0.0	0.0
YOL116W	YNL073W	0.0	0	0	0.007524938794043713	0.9674992476677701	0.0	0.0
YOR344C	YGR045C	0.0	0	0	0.011096937131959746	0.8638780218677902	0.0	0.0
YBL005W	YGR045C	0.0	0	0	0.011098610353977625	0.8638780218677902	0.0	0.0
YLR266C	YGR045C	0.0	0	0	0.011097351815174714	0.8638780218677902	0.0	0.0
YHR178W	YGR045C	0.0	0	0	0.011096107858497567	0.8638780218677902	1.0	0.0
YGL209W	YGR045C	0.0	0	0	0.011097239025483837	0.8639783328317785	0.0	0.0
YMR280C	YGR045C	0.0	0	0	0.011096708354486487	0.8638780218677902	0.0	0.0
YLR403W	YNL073W	0.0	0	0	0.007523471358546258	0.9674992476677701	0.0	0.0
YPL075W	YGR045C	0.0	0	0	0.011096994327802017	0.8638780218677902	0.0	0.0
YNL199C	YGR045C	0.0	0	0	0.011096765547970447	0.8638780218677902	0.0	0.0
YKL015W	YGR045C	0.0	0	0	0.01109710872125537	0.8638780218677902	0.0	0.0
YDR421W	YGR045C	0.0	0	0	0.011096536777571905	0.8638780218677902	0.0	0.0
YDL170W	YGR045C	0.0	0	0	0.011096350908568491	0.8638780218677902	0.0	0.0
YAL051W	YGR045C	0.0	0	0	0.011098596050796826	0.8638780218677902	1.0	0.0
YGL166W	YGR045C	0.0	0	0	0.011097224727497617	0.8639783328317785	0.0	0.0
YIR033W	YNL074C	0.0	0	0	0.007522509031690471	0.9674992476677701	0.0	0.0
YJL056C	YGR045C	0.0	0	0	0.011096665459760414	0.8638780218677902	0.0	0.0
YGL071W	YGR045C	0.0	0	0	0.011097196131635706	0.8639783328317785	0.0	0.0
YPL202C	YGR045C	0.0	0	0	0.01109749481657305	0.8638780218677902	0.0	0.0
YKL020C	YNL074C	0.0	0	0	0.007522579437502925	0.9674992476677701	0.0	0.0
YOL028C	YGR045C	0.0	0	0	0.01109682274204397	0.8638780218677902	0.0	0.0
YIL154C	YGR045C	0.0	0	0	0.011096165045791652	0.8638780218677902	1.0	0.0
YOR363C	YNL074C	0.0	0	0	0.007522908015387447	0.9674992476677701	0.0	0.0
YLR013W	YGR045C	0.0	0	0	0.011097237416709512	0.8638780218677902	0.0	0.0
YKR064W	YGR045C	0.0	0	0	0.01109720881746174	0.8638780218677902	0.0	0.0
YAL051W	YNL074C	0.0	0	0	0.007523242490212765	0.9674992476677701	0.0	0.0
YIR033W	YGR045C	0.0	0	0	0.01109643669348864	0.8638780218677902	0.0	0.0
YLR228C	YGR045C	0.0	0	0	0.011097337515237577	0.8638780218677902	0.0	0.0
YDR213W	YGR045C	0.0	0	0	0.011096493884172292	0.8638780218677902	0.0	0.0
YIL154C	YNL074C	0.0	0	0	0.00752307231509388	0.9674992476677701	0.0	0.0
YOL028C	YNL074C	0.0	0	0	0.0075224210262781685	0.9674992476677701	0.0	0.0
YIR018W	YNL074C	0.0	0	0	0.007522497297516523	0.9674992476677701	0.0	0.0
YLR228C	YNL074C	0.0	0	0	0.007522479696324241	0.9674992476677701	0.0	0.0
YHL027W	YGR045C	0.0	0	0	0.01109732481417489	0.8639783328317785	0.0	0.0
YKL032C	YGR045C	0.0	0	0	0.011097123020602869	0.8638780218677902	0.0	0.0
YER169W	YGR045C	0.0	0	0	0.011097138940354006	0.8639783328317785	0.0	0.0
YHL009C	YNL074C	0.0	0	0	0.007523618076340737	0.9674992476677701	0.0	0.0
YPL133C	YGR045C	0.0	0	0	0.011097022925944252	0.8638780218677902	0.0	0.0
YGL237C	YGR045C	0.0	0	0	0.011097253323506901	0.8639783328317785	0.0	0.0
YBL021C	YGR045C	0.0	0	0	0.011098624657195291	0.8638780218677902	0.0	0.0
YKL109W	YGR045C	0.0	0	0	0.011097151619408418	0.8638780218677902	0.0	0.0
YDR081C	YNL074C	0.0	0	0	0.0075237765379862955	0.9674992476677701	0.0	0.0
YBR240C	YNL074C	0.0	0	0	0.007523688502914698	0.9674992476677701	0.0	0.0
YDR123C	YNL074C	0.0	0	0	0.00752378240706432	0.9674992476677701	0.0	0.0
YOL108C	YNL074C	0.0	0	0	0.007522438627195897	0.9674992476677701	0.0	0.0
YDR213W	YNL074C	0.0	0	0	0.00752381762172476	0.9674992476677701	0.0	0.0
YPR065W	YGR045C	0.0	0	0	0.011100039573942042	0.8637777109038017	0.0	0.0
YGL162W	YNL074C	0.0	0	0	0.007523582863548183	0.9674992476677701	0.0	0.0
YML081W	YGR045C	0.0	0	0	0.011097451915766577	0.8638780218677902	0.0	0.0
YFR034C	YGR045C	0.0	0	0	0.011097181833760015	0.8639783328317785	0.0	0.0
YDL106C	YGR045C	0.0	0	0	0.011096336611210754	0.8638780218677902	0.0	0.0
YPR009W	YNL074C	0.0	0	0	0.0075229842965015194	0.9674992476677701	0.0	0.0
YLR014C	YGR045C	0.0	0	0	0.011097251716388676	0.8638780218677902	0.0	0.0
YDR520C	YGR045C	0.0	0	0	0.011096608267308171	0.8638780218677902	0.0	0.0
YDR213W	YNL072W	0.0	0	0	0.007524715706956598	0.9674992476677701	0.0	0.0
YHR084W	YGR044C	0.0	0	0	0.011097752228377618	0.8638780218677902	0.0	0.0
YGL162W	YNL072W	0.0	0	0	0.007524803766068713	0.9674992476677701	0.0	0.0
YDR169C	YNL069C	0.0	0	0	0.0075298899375490095	0.9670980038118167	0.0	0.0
YHR206W	YGR041W	0.0	0	0	0.011101771177940338	0.8637777109038017	0.0	0.0
YPR199C	YNL069C	0.0	0	0	0.007529782938895679	0.967198314775805	0.0	0.0
YJR147W	YGR041W	0.0	0	0	0.011101942936709514	0.8637777109038017	0.0	0.0
YJL206C	YGR041W	0.0	0	0	0.011101914309878912	0.8637777109038017	0.0	0.0
YPR008W	YGR041W	0.0	0	0	0.01110271591694431	0.8637777109038017	0.0	0.0
YBR182C	YGR041W	0.0	0	0	0.011104419716373699	0.8637777109038017	0.0	0.0
YNL167C	YNL069C	0.0	0	0	0.007530025204222937	0.9670980038118167	0.0	0.0
YIL130W	YGR041W	0.0	0	0	0.011101814117134389	0.8637777109038017	0.0	0.0
YDL048C	YGR041W	0.0	0	0	0.011104505636075008	0.8637777109038017	0.0	0.0
YDR259C	YNL069C	0.0	0	0	0.007529819365561366	0.9670980038118167	0.0	0.0
YOR162C	YGR041W	0.0	0	0	0.011102744547909032	0.8637777109038017	0.0	0.0
YOR229W	YNL069C	0.0	0	0	0.007530084017336142	0.9670980038118167	0.0	0.0
YBL005W	YGR041W	0.0	0	0	0.011104319478402609	0.8637777109038017	0.0	0.0
YLR266C	YGR041W	0.0	0	0	0.011101313180537184	0.8637777109038017	0.0	0.0
YKL062W	YNL069C	0.0	0	0	0.00752944999086156	0.9669976928478282	0.0	0.0
YDL020C	YNL069C	0.0	0	0	0.007529913461838858	0.9670980038118167	0.0	0.0
YMR280C	YGR041W	0.0	0	0	0.011101499237424596	0.8637777109038017	0.0	0.0
YJL089W	YGR041W	0.0	0	0	0.011101842743448288	0.8637777109038017	0.0	0.0
YPR104C	YNL069C	0.0	0	0	0.00752977117835999	0.967198314775805	0.0	0.0
YNL027W	YGR041W	0.0	0	0	0.011101513549751179	0.8637777109038017	0.0	0.0
YPR199C	YGR041W	0.0	0	0	0.011102773179021419	0.8637777109038017	0.0	0.0
YMR070W	YGR041W	0.0	0	0	0.011101470612882141	0.8637777109038017	0.0	0.0
YOL116W	YGR041W	0.0	0	0	0.011101656675046735	0.8637777109038017	0.0	0.0
YER088C	YGR041W	0.0	0	0	0.011104033094170867	0.8637777109038017	0.0	0.0
YOL089C	YNL069C	0.0	0	0	0.007530054610664701	0.9670980038118167	0.0	0.0
YDR169C	YGR041W	0.0	0	0	0.011104620197745031	0.8637777109038017	0.0	0.0
YBR182C	YNL069C	0.0	0	0	0.007529772318304508	0.9670980038118167	0.0	0.0
YBR049C	YGR041W	0.0	0	0	0.011104362437311483	0.8637777109038017	0.0	0.0
YDR174W	YGR041W	0.0	0	0	0.01110424788095978	0.8637777109038017	0.0	0.0
YPR008W	YNL069C	0.0	0	0	0.0075297476573988244	0.967198314775805	0.0	0.0
YGL073W	YGR041W	0.0	0	0	0.011104119007889327	0.8637777109038017	0.0	0.0
YMR037C	YGR041W	0.0	0	0	0.011101441988487297	0.8637777109038017	0.0	0.0
YGR249W	YNL069C	0.0	0	0	0.007529666464126111	0.9670980038118167	0.0	0.0
YKL062W	YGR041W	0.0	0	0	0.011102000190813614	0.8637777109038017	0.0	0.0
YJL206C	YNL069C	0.0	0	0	0.0075293911815520545	0.9669976928478282	0.0	0.0
YML007W	YGR041W	0.0	0	0	0.011101356116188435	0.8637777109038017	0.0	0.0
YDR423C	YGR041W	0.0	0	0	0.01110387558913984	0.8637777109038017	0.0	0.0
YLR176C	YNL069C	0.0	0	0	0.007529514682163095	0.9669976928478282	0.0	0.0
YOR229W	YGR041W	0.0	0	0	0.01110214332865748	0.8637777109038017	0.0	0.0
YJR147W	YNL069C	0.0	0	0	0.007529414705165616	0.9669976928478282	-1.0	0.0
YNL167C	YGR041W	0.0	0	0	0.011101542174515058	0.8637777109038017	0.0	0.0
YNL199C	YGR041W	0.0	0	0	0.011101556486952352	0.8637777109038017	0.0	0.0
YBL054W	YNL069C	0.0	0	0	0.007527888077695549	0.9673989367037817	0.0	0.0
YML081W	YGR041W	0.0	0	0	0.011101384740140446	0.8637777109038017	0.0	0.0
YPL248C	YGR041W	0.0	0	0	0.011102701601517322	0.8637777109038017	0.0	0.0
YMR042W	YGR041W	0.0	0	0	0.011101456300666267	0.8637777109038017	0.0	0.0
YPR015C	YNL069C	0.0	0	0	0.007529759417861039	0.967198314775805	0.0	0.0
YKL015W	YGR041W	0.0	0	0	0.011101957250180176	0.8637777109038017	0.0	0.0
YDR501W	YNL069C	0.0	0	0	0.007529548851862901	0.9670980038118167	0.0	0.0
YDL170W	YGR041W	0.0	0	0	0.011104534276270908	0.8637777109038017	0.0	0.0
YKL032C	YGR041W	0.0	0	0	0.011101985877232226	0.8637777109038017	0.0	0.0
YBR239C	YGR041W	0.0	0	0	0.011104448356126404	0.8637777109038017	0.0	0.0
YLR183C	YNL069C	0.0	0	0	0.007529526444337351	0.9669976928478282	0.0	0.0
YLR256W	YGR041W	0.0	0	0	0.011101670987779266	0.8637777109038017	0.0	0.0
YGL237C	YGR041W	0.0	0	0	0.011104161965247106	0.8637777109038017	0.0	0.0
YBL021C	YGR041W	0.0	0	0	0.011104333798001968	0.8637777109038017	0.0	0.0
YKL109W	YGR041W	0.0	0	0	0.01110201450443191	0.8637777109038017	0.0	0.0
YOR358W	YGR041W	0.0	0	0	0.011102572764335612	0.8637777109038017	0.0	0.0
YPL230W	YGR041W	0.0	0	0	0.01110268728612725	0.8637777109038017	0.0	0.0
YGR044C	YNL069C	0.0	0	0	0.00752965470273445	0.9670980038118167	0.0	0.0
YER028C	YGR041W	0.0	0	0	0.011103990137810176	0.8637777109038017	0.0	0.0
YER169W	YGR041W	0.0	0	0	0.011104061731929304	0.8637777109038017	0.0	0.0
YJR094C	YNL069C	0.0	0	0	0.0075294029433404614	0.9669976928478282	0.0	0.0
YPR065W	YGR041W	0.0	0	0	0.011102758863446768	0.8637777109038017	0.0	0.0
YDR034C	YGR041W	0.0	0	0	0.011104577236841766	0.8637777109038017	0.0	0.0
YJR060W	YGR041W	0.0	0	0	0.011102100386916773	0.8637777109038017	0.0	0.0
YCL055W	YNL069C	0.0	0	0	0.007529795841859448	0.9670980038118167	0.0	0.0
YKR034W	YGR041W	0.0	0	0	0.01110205744550825	0.8637777109038017	0.0	0.0
YER088C	YNL069C	0.0	0	0	0.007529590015737085	0.9670980038118167	0.0	0.0
YIL036W	YGR041W	0.0	0	0	0.011101785490968115	0.8637777109038017	0.0	0.0
YER045C	YGR041W	0.0	0	0	0.011104004456560145	0.8637777109038017	0.0	0.0
YPR196W	YGR041W	0.0	0	0	0.01110294496879674	0.8637777109038017	0.0	0.0
YOL067C	YGR041W	0.0	0	0	0.011101628049692388	0.8637777109038017	0.0	0.0
YBL103C	YGR041W	0.0	0	0	0.01110434811763826	0.8637777109038017	0.0	0.0
YOR140W	YNL069C	0.0	0	0	0.00753007813598348	0.9670980038118167	0.0	0.0
YMR164C	YNL069C	0.0	0	0	0.007529989916795993	0.9670980038118167	0.0	0.0
YNL314W	YGR041W	0.0	0	0	0.01110159942448566	0.8637777109038017	0.0	0.0
YPL038W	YGR041W	0.0	0	0	0.011102615709730616	0.8637777109038017	0.0	0.0
YJL110C	YGR041W	0.0	0	0	0.011101871369909816	0.8637777109038017	0.0	0.0
YEL009C	YGR041W	0.0	0	0	0.011103975819097136	0.8637777109038017	0.0	0.0
YDR463W	YGR041W	0.0	0	0	0.011103904226085858	0.8637777109038017	0.0	0.0
YHR006W	YGR041W	0.0	0	0	0.011101728239078444	0.8637777109038017	0.0	0.0
YGL254W	YGR041W	0.0	0	0	0.011104176284440227	0.8637777109038017	0.0	0.0
YMR016C	YNL069C	0.0	0	0	0.007529966392028436	0.9670980038118167	0.0	0.0
YKL043W	YNL069C	0.0	0	0	0.007529532325438259	0.9669976928478282	0.0	0.0
YBR083W	YNL069C	0.0	0	0	0.0075297546757347586	0.9670980038118167	0.0	0.0
YLR403W	YGR041W	0.0	0	0	0.011101341804267783	0.8637777109038017	0.0	0.0
YCR106W	YNL069C	0.0	0	0	0.007529825246509811	0.9670980038118167	0.0	0.0
YMR164C	YGR041W	0.0	0	0	0.011101484925134917	0.8637777109038017	0.0	0.0
YOR032C	YGR041W	0.0	0	0	0.011101899996518972	0.8637777109038017	0.0	0.0
YPR065W	YNL069C	0.0	0	0	0.007529765298105923	0.967198314775805	0.0	0.0
YDR096W	YGR040W	0.0	0	0	0.011103489004825138	0.8637777109038017	0.0	0.0
YDR096W	YNL069C	0.0	0	0	0.007529884056499514	0.9670980038118167	0.0	0.0
YER169W	YNL069C	0.0	0	0	0.0075295958963272815	0.9670980038118167	0.0	0.0
YML081W	YGR040W	0.0	0	0	0.011103145396920363	0.8637777109038017	0.0	0.0
YER028C	YNL069C	0.0	0	0	0.007529572374021609	0.9670980038118167	0.0	0.0
YMR182C	YNL069C	0.0	0	0	0.00752999579801085	0.9670980038118167	0.0	0.0
YPL230W	YNL069C	0.0	0	0	0.007529735896973346	0.967198314775805	0.0	0.0
YDR520C	YGR040W	0.0	0	0	0.011103789679188035	0.8637777109038017	0.0	0.0
YOR358W	YNL069C	0.0	0	0	0.007530095780069029	0.9670980038118167	0.0	0.0
YBR239C	YNL069C	0.0	0	0	0.007529778199179465	0.9670980038118167	-1.0	0.0
YKL032C	YNL069C	0.0	0	0	0.007529432347972247	0.9669976928478282	0.0	0.0
YDL170W	YNL069C	0.0	0	0	0.007529848770395455	0.9670980038118167	1.0	0.0
YLR098C	YNL069C	0.0	0	0	0.0075294970389706145	0.9669976928478282	0.0	0.0
YKL015W	YNL069C	0.0	0	0	0.007529420586091973	0.9669976928478282	-1.0	0.0
YML099C	YNL069C	0.0	0	0	0.007529960510859514	0.9670980038118167	0.0	0.0
YDR034C	YNL069C	0.0	0	0	0.007529866413406146	0.9670980038118167	0.0	0.0
YAL051W	YGR040W	0.0	0	0	0.011135920848027281	0.8634767780118366	0.0	0.0
YOR363C	YGR040W	0.0	0	0	0.01110331719821439	0.8637777109038017	0.0	0.0
YJR127C	YNL069C	0.0	0	0	0.007529408824248445	0.9669976928478282	0.0	0.0
YML081W	YNL069C	0.0	0	0	0.007529954629699778	0.9670980038118167	0.0	0.0
YPL230W	YGR040W	0.0	0	0	0.011103832633997767	0.8637777109038017	0.0	0.0
YIL119C	YNL069C	0.0	0	0	0.00752971939084328	0.9670980038118167	0.0	0.0
YNL103W	YGR040W	0.0	0	0	0.011103202663427642	0.8637777109038017	0.0	0.0
YIR017C	YGR040W	0.0	0	0	0.011103388783656059	0.8637777109038017	0.0	0.0
YIR018W	YNL069C	0.0	0	0	0.007529361777241801	0.9669976928478282	0.0	0.0
YPL202C	YNL069C	0.0	0	0	0.007529730016774383	0.967198314775805	0.0	0.0
YGL071W	YNL069C	0.0	0	0	0.007529631180061356	0.9670980038118167	0.0	0.0
YJL056C	YNL069C	0.0	0	0	0.007529379419800393	0.9669976928478282	0.0	0.0
YMR021C	YNL069C	0.0	0	0	0.007529978154393841	0.9670980038118167	0.0	0.0
YGL166W	YNL069C	0.0	0	0	0.007529642941379531	0.9670980038118167	0.0	0.0
YDR421W	YGR040W	0.0	0	0	0.011103574910124356	0.8637777109038017	0.0	0.0
YFR034C	YNL069C	0.0	0	0	0.007529625299416046	0.9670980038118167	0.0	0.0
YLR013W	YNL069C	0.0	0	0	0.007529485276888229	0.9669976928478282	0.0	0.0
YHL027W	YNL069C	0.0	0	0	0.007529689987019661	0.9670980038118167	0.0	0.0
YKL032C	YGR040W	0.0	0	0	0.011103002233236542	0.8637777109038017	0.0	0.0
YPL089C	YNL069C	0.0	0	0	0.007529519449371186	0.9670980038118167	0.0	0.0
YDR520C	YNL069C	0.0	0	0	0.007529554732388801	0.9670980038118167	0.0	0.0
YLR014C	YNL069C	0.0	0	0	0.007529491157924829	0.9669976928478282	0.0	0.0
YKR099W	YNL069C	0.0	0	0	0.007529479395860817	0.9669976928478282	0.0	0.0
YDL106C	YNL069C	0.0	0	0	0.007529842889410265	0.9670980038118167	0.0	0.0
YJR060W	YNL069C	0.0	0	0	0.007529397062441665	0.9669976928478282	0.0	0.0
YDR253C	YNL069C	0.0	0	0	0.007529731152437029	0.9670980038118167	0.0	0.0
YPL038W	YNL069C	0.0	0	0	0.007529531210340317	0.9670980038118167	0.0	0.0
YHR124W	YGR041W	0.0	0	0	0.011101756864949467	0.8637777109038017	0.0	0.0
YPL248C	YNL069C	0.0	0	0	0.007529741777181493	0.967198314775805	0.0	0.0
YDR451C	YGR041W	0.0	0	0	0.011103889907594386	0.8637777109038017	0.0	0.0
YBR066C	YNL069C	0.0	0	0	0.007529748794896547	0.9670980038118167	-1.0	0.0
YDR043C	YNL069C	0.0	0	0	0.007529872294428082	0.9670980038118167	0.0	0.0
YOR344C	YNL069C	0.0	0	0	0.007530089898697992	0.9670980038118167	0.0	0.0
YNL199C	YNL069C	0.0	0	0	0.007530113424237265	0.9670980038118167	0.0	0.0
YKL038W	YNL069C	0.0	0	0	0.007529444109889268	0.9669976928478282	0.0	0.0
YDR310C	YGR041W	0.0	0	0	0.011103861270722222	0.8637777109038017	0.0	0.0
YER130C	YGR041W	0.0	0	0	0.01110404741303162	0.8637777109038017	0.0	0.0
YOR113W	YNL069C	0.0	0	0	0.007530072254640004	0.9670980038118167	0.0	0.0
YJR094C	YGR041W	0.0	0	0	0.011101928623275758	0.8637777109038017	0.0	0.0
YGL035C	YNL069C	0.0	0	0	0.007529713510060185	0.9670980038118167	0.0	0.0
YLR266C	YNL069C	0.0	0	0	0.007529438228926165	0.9669976928478282	-1.0	0.0
YDR501W	YGR041W	0.0	0	0	0.011103932863179585	0.8637777109038017	0.0	0.0
YBL005W	YNL069C	0.0	0	0	0.007529506576018967	0.967198314775805	0.0	0.0
YBR083W	YGR041W	0.0	0	0	0.011104376757021639	0.8637777109038017	0.0	0.0
YDL048C	YNL069C	0.0	0	0	0.007529831127467443	0.9670980038118167	0.0	0.0
YIL130W	YNL069C	0.0	0	0	0.007529925224038902	0.9670980038118167	0.0	0.0
YOR372C	YGR041W	0.0	0	0	0.011102587079430366	0.8637777109038017	0.0	0.0
YKL112W	YGR041W	0.0	0	0	0.011102028818087114	0.8637777109038017	0.0	0.0
YNL103W	YNL069C	0.0	0	0	0.007530013441710542	0.9670980038118167	0.0	0.0
YIR023W	YNL069C	0.0	0	0	0.007529367658085479	0.9669976928478282	0.0	0.0
YLR451W	YNL069C	0.0	0	0	0.007529936986275692	0.9670980038118167	0.0	0.0
YGL254W	YNL069C	0.0	0	0	0.007529648822052397	0.9670980038118167	0.0	0.0
YDR123C	YGR040W	0.0	0	0	0.011103503322282698	0.8637777109038017	0.0	0.0
YHR006W	YNL069C	0.0	0	0	0.007529695867766013	0.9670980038118167	0.0	0.0
YDR463W	YNL069C	0.0	0	0	0.00752953709083866	0.9670980038118167	0.0	0.0
YEL009C	YNL069C	0.0	0	0	0.007529566493468154	0.9670980038118167	0.0	0.0
YNL314W	YNL069C	0.0	0	0	0.007530036966772081	0.9670980038118167	-1.0	0.0
YBL066C	YGR040W	0.0	0	0	0.011135935254264916	0.8634767780118366	1.0	0.0
YJL103C	YGR040W	0.0	0	0	0.011103360149368626	0.8637777109038017	0.0	0.0
YJL127C	YGR041W	0.0	0	0	0.01110188568319594	0.8637777109038017	0.0	0.0
YKR034W	YNL069C	0.0	0	0	0.007529461752833702	0.9669976928478282	0.0	0.0
YFL021W	YNL069C	0.0	0	0	0.007529601776926663	0.9670980038118167	0.0	0.0
YOL067C	YNL069C	0.0	0	0	0.0075300487293579734	0.9670980038118167	0.0	0.0
YPR196W	YNL069C	0.0	0	0	0.007529777058623242	0.967198314775805	0.0	0.0
YPL177C	YGR041W	0.0	0	0	0.011102672970774092	0.8637777109038017	0.0	0.0
YNL216W	YGR041W	0.0	0	0	0.011101570799426549	0.8637777109038017	0.0	0.0
YER045C	YNL069C	0.0	0	0	0.007529578254584249	0.9670980038118167	0.0	0.0
YDR207C	YGR041W	0.0	0	0	0.011104219242241167	0.8637777109038017	0.0	0.0
YHR124W	YNL069C	0.0	0	0	0.007529707629286275	0.9670980038118167	0.0	0.0
YFR034C	YGR041W	0.0	0	0	0.011104104688843928	0.8637777109038017	0.0	0.0
YPR015C	YGR044C	0.0	0	0	0.011098567444545824	0.8638780218677902	0.0	0.0
YOL089C	YNL071W	0.0	0	0	0.007523993699971683	0.9674992476677701	0.0	0.0
YIR017C	YNL071W	0.0	0	0	0.0075242108744935105	0.9674992476677701	0.0	0.0
YNL314W	YNL071W	0.0	0	0	0.007523981961165488	0.9674992476677701	0.0	0.0
YKR034W	YNL071W	0.0	0	0	0.0075242578327953105	0.9674992476677701	0.0	0.0
YER040W	YNL071W	0.0	0	0	0.0075240993508757835	0.9674992476677701	0.0	0.0
YBL103C	YNL071W	0.0	0	0	0.0075251853793723315	0.9674992476677701	0.0	0.0
YBR239C	YGR043C	0.0	0	0	0.011104978218199732	0.8637777109038017	0.0	0.0
YPR196W	YNL071W	0.0	0	0	0.0075244867629104045	0.9674992476677701	0.0	0.0
YER045C	YNL071W	0.0	0	0	0.007524105220457453	0.9674992476677701	0.0	0.0
YIL036W	YNL071W	0.0	0	0	0.0075241932652814454	0.9674992476677701	0.0	0.0
YOR113W	YNL071W	0.0	0	0	0.007524023047147424	0.9674992476677701	0.0	0.0
YPL248C	YNL071W	0.0	0	0	0.007524469152406972	0.9674992476677701	1.0	0.0
YER169W	YGR043C	0.0	0	0	0.011106138363060191	0.8637777109038017	0.0	0.0
YKL038W	YNL071W	0.0	0	0	0.007524234353571144	0.9674992476677701	0.0	0.0
YGL035C	YNL071W	0.0	0	0	0.0075241286988757105	0.9674992476677701	0.0	0.0
YDL106C	YGR043C	0.0	0	0	0.011105508130841484	0.8637777109038017	0.0	0.0
YOR172W	YNL071W	0.0	0	0	0.007524034786081823	0.9674992476677701	0.0	0.0
YDL048C	YNL071W	0.0	0	0	0.00752523234983865	0.9674992476677701	0.0	0.0
YIL130W	YNL071W	0.0	0	0	0.007524199135009642	0.9674992476677701	0.0	0.0
YHL027W	YGR043C	0.0	0	0	0.011106252958421521	0.8637777109038017	0.0	0.0
YPL038W	YNL071W	0.0	0	0	0.007524046525052851	0.9674992476677701	-1.0	0.0
YMR042W	YGR043C	0.0	0	0	0.011105694328370528	0.8637777109038017	0.0	0.0
YDR034C	YNL071W	0.0	0	0	0.007525249963914691	0.9674992476677701	0.0	0.0
YLR014C	YNL071W	0.0	0	0	0.007524169786460239	0.9674992476677701	0.0	0.0
YPL202C	YNL071W	0.0	0	0	0.007524275442309597	0.9674992476677701	0.0	0.0
YMR021C	YNL071W	0.0	0	0	0.007523946744966679	0.9674992476677701	0.0	0.0
YGL166W	YNL071W	0.0	0	0	0.007524140438139786	0.9674992476677701	0.0	0.0
YDR043C	YGR043C	0.0	0	0	0.011105952150641646	0.8637777109038017	0.0	0.0
YHL027W	YNL071W	0.0	0	0	0.007524175656151803	0.9674992476677701	0.0	0.0
YPL248C	YGR043C	0.0	0	0	0.011101270245218049	0.8637777109038017	0.0	0.0
YOR113W	YGR043C	0.0	0	0	0.011105780267797493	0.8637777109038017	0.0	0.0
YDR520C	YNL071W	0.0	0	0	0.007524269572462343	0.9674992476677701	0.0	0.0
YER040W	YGR043C	0.0	0	0	0.01110609539040937	0.8637777109038017	0.0	0.0
YML099C	YNL071W	0.0	0	0	0.007523935006307	0.9674992476677701	0.0	0.0
YFL021W	YGR043C	0.0	0	0	0.011106324581723254	0.8637777109038017	0.0	0.0
YIR023W	YGR043C	0.0	0	0	0.011105923503131481	0.8637777109038017	0.0	0.0
YEL009C	YGR043C	0.0	0	0	0.011106081066266326	0.8637777109038017	0.0	0.0
YJR127C	YNL071W	0.0	0	0	0.007524222614014011	0.9674992476677701	0.0	0.0
YER028C	YNL071W	0.0	0	0	0.0075240934813032715	0.9674992476677701	0.0	0.0
YBL021C	YNL071W	0.0	0	0	0.0075251795081052696	0.9674992476677701	0.0	0.0
YDR421W	YNL071W	0.0	0	0	0.007525067955771793	0.9674992476677701	0.0	0.0
YPL038W	YGR043C	0.0	0	0	0.011105851885002651	0.8637777109038017	0.0	0.0
YIL119C	YGR043C	0.0	0	0	0.011106281607631361	0.8637777109038017	0.0	0.0
YMR021C	YGR043C	0.0	0	0	0.011105665682190438	0.8637777109038017	0.0	0.0
YDL106C	YGR041W	0.0	0	0	0.01110451995615449	0.8637777109038017	0.0	0.0
YLR176C	YNL071W	0.0	0	0	0.0075239702223959225	0.9674992476677701	1.0	0.0
YHR124W	YNL071W	0.0	0	0	0.0075241873955624065	0.9674992476677701	0.0	0.0
YCR065W	YNL071W	0.0	0	0	0.007525226478498294	0.9674992476677701	0.0	0.0
YJL127C	YGR044C	0.0	0	0	0.011098124066511424	0.8638780218677902	1.0	0.0
YLR182W	YNL071W	0.0	0	0	0.0075238880520345705	0.9674992476677701	0.0	0.0
YML027W	YNL071W	0.0	0	0	0.007523917398386161	0.9674992476677701	0.0	0.0
YMR043W	YNL071W	0.0	0	0	0.007523958483662986	0.9674992476677701	-1.0	0.0
YJL127C	YNL071W	0.0	0	0	0.007524216744249182	0.9674992476677701	1.0	0.0
YMR019W	YNL072W	0.0	0	0	0.007525426109210357	0.9674992476677701	0.0	0.0
YML076C	YNL072W	0.0	0	0	0.007525414365934099	0.9674992476677701	0.0	0.0
YIL131C	YGR044C	0.0	0	0	0.011097795131506038	0.8638780218677902	0.0	0.0
YNL068C	YGR044C	0.0	0	0	0.011099068075229307	0.8638780218677902	0.0	0.0
YCR065W	YGR044C	0.0	0	0	0.011098081160839702	0.8638780218677902	0.0	0.0
YBR033W	YNL072W	0.0	0	0	0.0075250209873576526	0.9674992476677701	0.0	0.0
YHR124W	YGR044C	0.0	0	0	0.011097766529383567	0.8638780218677902	0.0	0.0
YJL103C	YNL072W	0.0	0	0	0.007525308678097022	0.9674992476677701	0.0	0.0
YHL009C	YNL072W	0.0	0	0	0.007524827248846701	0.9674992476677701	0.0	0.0
YGR044C	YGR044C	0.0	0	0	0.011097666423115929	0.8638780218677902	0.0	0.0
YDR123C	YNL072W	0.0	0	0	0.007524692224874783	0.9674992476677701	0.0	0.0
YDR501W	YGR044C	0.0	0	0	0.011097938144329897	0.8638780218677902	1.0	0.0
YNL216W	YGR044C	0.0	1	1	0.011099125293040364	0.8638780218677902	0.0	0.0
YPL177C	YGR044C	0.0	0	0	0.011098538838442288	0.8638780218677902	0.0	0.0
YGL096W	YGR044C	0.0	0	0	0.01109759491974475	0.8638780218677902	0.0	0.0
YOR140W	YNL071W	0.0	0	0	0.007524028916610044	0.9674992476677701	0.0	0.0
YNL027W	YNL071W	0.0	0	0	0.007523964353024875	0.9674992476677701	0.0	0.0
YPL202C	YGR043C	0.0	0	0	0.011101284556954192	0.8637777109038017	0.0	0.0
YPR199C	YNL071W	0.0	0	0	0.007524492633096533	0.9674992476677701	0.0	0.0
YIL154C	YGR043C	0.0	0	0	0.011106310256989004	0.8637777109038017	0.0	0.0
YKL062W	YNL071W	0.0	0	0	0.007524246093164911	0.9674992476677701	-1.0	0.0
YOL116W	YNL071W	0.0	0	0	0.007524005438814507	0.9674992476677701	0.0	0.0
YBR049C	YNL071W	0.0	0	0	0.007525191250648555	0.9674992476677701	1.0	0.0
YPR009W	YGR043C	0.0	0	0	0.011097952445815008	0.8638780218677902	0.0	0.0
YOR032C	YNL071W	0.0	0	0	0.0075240113082496556	0.9674992476677701	0.0	0.0
YCR084C	YGR044C	0.0	0	0	0.011098095462693414	0.8638780218677902	0.0	0.0
YMR016C	YNL071W	0.0	0	0	0.007523940875632261	0.9674992476677701	0.0	0.0
YKL043W	YNL071W	0.0	0	0	0.007524240223363448	0.9674992476677701	0.0	0.0
YFL031W	YGR043C	0.0	0	0	0.011106152687351033	0.8637777109038017	0.0	0.0
YLR278C	YGR043C	0.0	0	0	0.01110562271319739	0.8637777109038017	0.0	0.0
YBL066C	YGR043C	0.0	0	0	0.011104920933375633	0.8637777109038017	0.0	0.0
YHR084W	YNL071W	0.0	0	0	0.007524181525852526	0.9674992476677701	1.0	0.0
YBR033W	YGR043C	0.0	0	0	0.01110493525452625	0.8637777109038017	0.0	0.0
YLR183C	YNL071W	0.0	0	0	0.007523893921286574	0.9674992476677701	0.0	0.0
YKL020C	YNL071W	0.0	0	0	0.007524228483787998	0.9674992476677701	1.0	0.0
YPR009W	YNL071W	0.0	0	0	0.00752428131216601	0.9674992476677701	0.0	0.0
YGL162W	YNL071W	0.0	0	0	0.007524134568503169	0.9674992476677701	0.0	0.0
YOL108C	YNL071W	0.0	0	0	0.007523999569388516	0.9674992476677701	1.0	0.0
YFL031W	YGR041W	0.0	0	0	0.011104076050863915	0.8637777109038017	0.0	0.0
YLR131C	YNL069C	0.0	0	0	0.007529508801089748	0.9669976928478282	0.0	0.0
YHL009C	YGR041W	0.0	0	0	0.011103803997421018	0.8637777109038017	0.0	0.0
YGR067C	YGR041W	0.0	0	0	0.011104190603670277	0.8637777109038017	0.0	0.0
YJL103C	YGR041W	0.0	0	0	0.011101857056660598	0.8637777109038017	0.0	0.0
YDR207C	YNL069C	0.0	0	0	0.007529901699675561	0.9670980038118167	1.0	0.0
YMR019W	YGR041W	0.0	0	0	0.011101399052171805	0.8637777109038017	0.0	0.0
YPL177C	YNL069C	0.0	0	0	0.007529724136584604	0.967198314775805	0.0	0.0
YGL096W	YGR043C	0.0	0	0	0.011106195660445253	0.8637777109038017	0.0	0.0
YJL103C	YNL070W	0.0	0	0	0.007524310661585449	0.9674992476677701	0.0	0.0
YHL009C	YNL070W	0.0	0	0	0.007524657002026859	0.9674992476677701	0.0	0.0
YDR207C	YGR043C	0.0	0	0	0.011106009446105352	0.8637777109038017	0.0	0.0
YLR278C	YNL070W	0.0	0	0	0.007524351751157322	0.9674992476677701	1.0	0.0
YOL108C	YNL070W	0.0	0	0	0.007524416321391264	0.9674992476677701	0.0	0.0
YLR131C	YGR043C	0.0	0	0	0.011105579744536844	0.8637777109038017	0.0	0.0
YMR043W	YGR043C	0.0	0	0	0.011105708651515991	0.8637777109038017	0.0	0.0
YGL162W	YNL070W	0.0	0	0	0.007524639390726555	0.9674992476677701	0.0	0.0
YKL185W	YGR043C	0.0	0	0	0.011105894855769106	0.8637777109038017	0.0	0.0
YDR451C	YGR043C	0.0	0	0	0.011106038094058895	0.8637777109038017	0.0	0.0
YDR081C	YGR041W	0.0	0	0	0.01110459155710592	0.8637777109038017	0.0	0.0
YBR240C	YGR041W	0.0	0	0	0.011104634518119988	0.8637777109038017	0.0	0.0
YDR123C	YGR041W	0.0	0	0	0.011104605877407008	0.8637777109038017	0.0	0.0
YMR021C	YGR041W	0.0	0	0	0.011101413364240066	0.8637777109038017	0.0	0.0
YDR310C	YNL069C	0.0	0	0	0.007529619418779922	0.9670980038118167	0.0	0.0
YCR065W	YNL069C	0.0	0	0	0.007529813484622107	0.9670980038118167	0.0	0.0
YDR520C	YGR041W	0.0	0	0	0.01110394718178184	0.8637777109038017	0.0	0.0
YNL068C	YNL069C	0.0	0	0	0.007530001679234894	0.9670980038118167	0.0	0.0
YHL027W	YGR041W	0.0	0	0	0.011102114700793432	0.8637777109038017	0.0	0.0
YIL131C	YNL069C	0.0	0	0	0.007530119305645051	0.9670980038118167	0.0	0.0
YIL119C	YGR041W	0.0	0	0	0.0111017998040328	0.8637777109038017	0.0	0.0
YGL166W	YGR041W	0.0	0	0	0.011104147646090917	0.8637777109038017	0.0	0.0
YDL056W	YNL069C	0.0	0	0	0.007529837008434261	0.9670980038118167	0.0	0.0
YOL108C	YGR041W	0.0	0	0	0.01110164236235111	0.8637777109038017	0.0	0.0
YLR182W	YNL069C	0.0	0	0	0.0075295205632456294	0.9669976928478282	0.0	0.0
YAL051W	YGR041W	0.0	0	0	0.011104305158840179	0.8637777109038017	0.0	0.0
YKR064W	YGR041W	0.0	0	0	0.011102071759274182	0.8637777109038017	0.0	0.0
YKL020C	YGR041W	0.0	0	0	0.011101971563687748	0.8637777109038017	0.0	0.0
YLR228C	YGR041W	0.0	0	0	0.011101685300548702	0.8637777109038017	0.0	0.0
YDR213W	YGR041W	0.0	0	0	0.011104204922937256	0.8637777109038017	0.0	0.0
YPR009W	YGR041W	0.0	0	0	0.011102730232408214	0.8637777109038017	0.0	0.0
YGL162W	YGR041W	0.0	0	0	0.011104133326971657	0.8637777109038017	0.0	0.0
YIL154C	YNL070W	0.0	0	0	0.007524287182031581	0.9674992476677701	0.0	0.0
YOL028C	YNL070W	0.0	0	0	0.0075244104513242024	0.9674992476677701	0.0	0.0
YLR182W	YGR043C	0.0	0	0	0.011105594067386749	0.8637777109038017	0.0	0.0
YPR008W	YGR043C	0.0	0	0	0.011097893707155313	0.8637777109038017	0.0	0.0
YCL055W	YNL070W	0.0	0	0	0.007524521984164568	0.9674992476677701	0.0	0.0
YOR229W	YGR043C	0.0	0	0	0.011105823238009748	0.8637777109038017	0.0	0.0
YHR124W	YNL070W	0.0	0	0	0.007524475022565624	0.9674992476677701	0.0	0.0
YIL101C	YNL070W	0.0	0	0	0.007524369361111219	0.9674992476677701	0.0	0.0
YDL056W	YNL070W	0.0	0	0	0.007524545465183862	0.9674992476677701	0.0	0.0
YDR451C	YNL070W	0.0	0	0	0.007524592427662103	0.9674992476677701	0.0	0.0
YJL127C	YNL070W	0.0	0	0	0.007524316531496812	0.9674992476677701	0.0	0.0
YML076C	YNL071W	0.0	0	0	0.0075239291369908964	0.9674992476677701	0.0	0.0
YGR067C	YNL071W	0.0	0	0	0.007524146307785561	0.9674992476677701	0.0	0.0
YOR140W	YNL070W	0.0	0	0	0.007524433931647402	0.9674992476677701	0.0	0.0
YHL009C	YNL071W	0.0	0	0	0.007524158047104584	0.9674992476677701	1.0	0.0
YIL130W	YGR043C	0.0	0	0	0.011106295932291708	0.8637777109038017	0.0	0.0
YDL048C	YGR043C	0.0	0	0	0.011105278973222749	0.8637777109038017	0.0	0.0
YOR172W	YGR043C	0.0	0	0	0.011105808914568716	0.8637777109038017	0.0	0.0
YOR162C	YGR043C	0.0	0	0	0.011105794591164632	0.8637777109038017	0.0	0.0
YLR278C	YNL071W	0.0	0	0	0.0075239056598180535	0.9674992476677701	0.0	0.0
YFL031W	YNL071W	0.0	0	0	0.007524116959648266	0.9674992476677701	0.0	0.0
YGL035C	YGR043C	0.0	0	0	0.011106181336043562	0.8637777109038017	0.0	0.0
YOR032C	YNL070W	0.0	0	0	0.0075244221914674845	0.9674992476677701	0.0	0.0
YER088C	YNL070W	0.0	0	0	0.007524621779508688	0.9674992476677701	0.0	0.0
YJL056C	YNL070W	0.0	0	0	0.007524304791683244	0.9674992476677701	-1.0	0.0
YDR253C	YNL070W	0.0	0	0	0.007524580686987585	0.9674992476677701	0.0	0.0
YMR021C	YNL070W	0.0	0	0	0.007524463282257479	0.9674992476677701	0.0	0.0
YDL106C	YNL070W	0.0	0	0	0.007524551335461584	0.9674992476677701	0.0	0.0
YCR065W	YGR043C	0.0	0	0	0.011105035503614843	0.8637777109038017	0.0	0.0
YFR034C	YNL070W	0.0	0	0	0.007524633520311439	0.9674992476677701	0.0	0.0
YPL230W	YNL070W	0.0	0	0	0.007525467210965881	0.9674992476677701	1.0	0.0
YGL237C	YNL070W	0.0	0	0	0.00752464526115083	0.9674992476677701	1.0	0.0
YGR044C	YGR043C	0.0	0	0	0.011106209984883895	0.8637777109038017	0.0	0.0
YML099C	YNL070W	0.0	0	0	0.007524375231114169	0.9674992476677701	0.0	0.0
YIR017C	YNL070W	0.0	0	0	0.0075242989217901984	0.9674992476677701	0.0	0.0
YDR169C	YNL070W	0.0	0	0	0.007524574816664066	0.9674992476677701	0.0	0.0
YKL043W	YGR043C	0.0	0	0	0.01110590917943182	0.8637777109038017	0.0	0.0
YER045C	YNL070W	0.0	0	0	0.007524610038742575	0.9674992476677701	0.0	0.0
YCR106W	YNL070W	0.0	0	0	0.0075245395949152995	0.9674992476677701	0.0	0.0
YBL054W	YGR043C	0.0	0	0	0.011104906612261952	0.8637777109038017	0.0	0.0
YDR169C	YGR043C	0.0	0	0	0.01110596647445215	0.8637777109038017	0.0	0.0
YJL206C	YNL070W	0.0	0	0	0.007524322401417334	0.9674992476677701	0.0	0.0
YDR174W	YGR043C	0.0	0	0	0.011105980798299601	0.8637777109038017	0.0	0.0
YMR070W	YNL070W	0.0	0	0	0.007524386971147545	0.9674992476677701	0.0	0.0
YGR249W	YNL074C	0.0	0	0	0.007523606338706595	0.9674992476677701	0.0	0.0
YNL027W	YNL074C	0.0	0	0	0.0075223682240191676	0.9674992476677701	0.0	0.0
YPR199C	YNL074C	0.0	0	0	0.007522996032194835	0.9674992476677701	0.0	0.0
YAL051W	YGR049W	0.0	0	0	0.011116791506260054	0.8637777109038017	0.0	0.0
YPL230W	YGR049W	0.0	0	0	0.01111489739598258	0.8637777109038017	0.0	0.0
YNL068C	YNL078W	0.0	0	0	0.007527893009479135	0.9674992476677701	0.0	0.0
YER028C	YGR049W	0.0	0	0	0.011118183801873991	0.8637777109038017	0.0	0.0
YLR182W	YNL078W	0.0	0	0	0.007527459146908778	0.9673989367037817	0.0	0.0
YJL127C	YNL078W	0.0	0	0	0.0075274180191276345	0.9673989367037817	0.0	0.0
YPL177C	YNL078W	0.0	0	0	0.007527992894261554	0.9674992476677701	0.0	0.0
YML081W	YGR049W	0.0	0	0	0.01111528477511911	0.8637777109038017	0.0	0.0
YBR033W	YNL079C	0.0	0	0	0.007525578775136954	0.9674992476677701	1.0	0.0
YGR067C	YNL079C	0.0	0	0	0.007526142518374478	0.9674992476677701	0.0	0.0
YBL066C	YNL079C	0.0	0	0	0.00752557290325601	0.9674992476677701	0.0	0.0
YPL089C	YGR049W	0.0	0	0	0.011115227383913576	0.8637777109038017	0.0	0.0
YLR013W	YGR049W	0.0	0	0	0.01111768138695367	0.8637777109038017	0.0	0.0
YLR278C	YNL079C	0.0	0	0	0.0075262306108849035	0.9674992476677701	0.0	0.0
YMR021C	YGR049W	0.0	0	0	0.011115327818912193	0.8637777109038017	0.0	0.0
YJL056C	YGR049W	0.0	0	0	0.011117509140862236	0.8637777109038017	0.0	0.0
YGL071W	YGR049W	0.0	0	0	0.011118112025533826	0.8637777109038017	0.0	0.0
YPL202C	YGR049W	0.0	0	0	0.011114883049125692	0.8637777109038017	0.0	0.0
YIR018W	YGR049W	0.0	0	0	0.011117466080173314	0.8637777109038017	0.0	0.0
YFL031W	YNL079C	0.0	0	0	0.0075261131546626005	0.9674992476677701	0.0	0.0
YCR065W	YNL078W	0.0	0	0	0.007526030937488296	0.9674992476677701	0.0	0.0
YKL109W	YGR049W	0.0	0	0	0.011117609617100281	0.8637777109038017	0.0	0.0
YLR183C	YNL078W	0.0	0	0	0.007527465022342771	0.9673989367037817	0.0	0.0
YIR017C	YGR049W	0.0	0	0	0.011117451726684466	0.8637777109038017	0.0	0.0
YNL314W	YGR049W	0.0	0	0	0.011115485649005725	0.8637777109038017	0.0	0.0
YBL054W	YNL078W	0.0	0	0	0.007525983957052343	0.9674992476677701	0.0	0.0
YEL009C	YGR049W	0.0	0	0	0.011117997185317169	0.8637777109038017	0.0	0.0
YDR463W	YGR049W	0.0	0	0	0.011117939766098482	0.8637777109038017	0.0	0.0
YOR140W	YNL078W	0.0	0	0	0.007527940013752442	0.9674992476677701	0.0	0.0
YOR032C	YNL078W	0.0	0	0	0.007527928262629085	0.9674992476677701	0.0	0.0
YER109C	YNL078W	0.0	0	0	0.0075281162850053505	0.9674992476677701	0.0	0.0
YNL103W	YGR049W	0.0	0	0	0.0111154569522917	0.8637777109038017	-1.0	0.0
YDR253C	YGR049W	0.0	0	0	0.011117896702073679	0.8637777109038017	0.0	0.0
YDR501W	YNL078W	0.0	0	0	0.007528092781694675	0.9674992476677701	0.0	0.0
YHR084W	YNL078W	0.0	1	1	0.007528169167990958	0.9674992476677701	0.0	0.0
YCL055W	YNL078W	0.0	0	0	0.007526013319756077	0.9674992476677701	0.0	0.0
YML099C	YGR049W	0.0	0	0	0.011115299123013097	0.8637777109038017	0.0	0.0
YDR421W	YGR049W	0.0	0	0	0.011117925411386481	0.8637777109038017	0.0	0.0
YLR098C	YGR049W	0.0	0	0	0.011117695741035542	0.8637777109038017	0.0	0.0
YDL170W	YGR049W	0.0	0	0	0.011117379959796166	0.8637777109038017	0.0	0.0
YKL032C	YGR049W	0.0	0	0	0.011117566555633021	0.8637777109038017	0.0	0.0
YBR239C	YGR049W	0.0	0	0	0.01111687761752054	0.8637777109038017	0.0	0.0
YIL154C	YGR049W	0.0	0	0	0.01111742301981796	0.8637777109038017	0.0	0.0
YOR363C	YGR049W	0.0	0	0	0.011115629134798464	0.8637777109038017	0.0	0.0
YER088C	YGR050C	0.0	0	0	0.011115198688533055	0.8637777109038017	0.0	0.0
YDR081C	YNL079C	0.0	0	0	0.007525649238423023	0.9674992476677701	1.0	0.0
YKL185W	YGR050C	0.0	0	0	0.01111649012735359	0.8637777109038017	0.0	0.0
YGL254W	YNL079C	0.0	0	0	0.007526136645613773	0.9674992476677701	1.0	0.0
YLR182W	YGR050C	0.0	0	0	0.011116389671349381	0.8637777109038017	0.0	0.0
YFL021W	YNL079C	0.0	0	0	0.007526107281947721	0.9674992476677701	0.0	0.0
YNL068C	YGR050C	0.0	0	0	0.011116088314229909	0.8637777109038017	0.0	0.0
YOL067C	YNL079C	0.0	0	0	0.0075258841255734146	0.9674992476677701	0.0	0.0
YPR196W	YNL079C	0.0	0	0	0.007525966339540077	0.9674992476677701	0.0	0.0
YER045C	YNL079C	0.0	0	0	0.007526089663858071	0.9674992476677701	0.0	0.0
YER130C	YGR050C	0.0	0	0	0.011115442603990252	0.8637777109038017	0.0	0.0
YPL248C	YNL079C	0.0	0	0	0.0075259545945777235	0.9674992476677701	0.0	0.0
YGR044C	YGR050C	0.0	0	0	0.011116145714326287	0.8637777109038017	0.0	0.0
YBR066C	YNL079C	0.0	0	0	0.007525584647027062	0.9674992476677701	0.0	0.0
YDR043C	YNL079C	0.0	0	0	0.007525643366432119	0.9674992476677701	1.0	0.0
YOR172W	YNL079C	0.0	0	0	0.00752591935991061	0.9674992476677701	0.0	0.0
YDL048C	YNL079C	0.0	0	0	0.007525619878560137	0.9674992476677701	0.0	0.0
YOL089C	YNL079C	0.0	0	0	0.007525889997940036	0.9674992476677701	-1.0	0.0
YJL206C	YNL079C	0.0	0	0	0.0075261777551311835	0.9674992476677701	0.0	0.0
YMR164C	YGR050C	0.0	0	0	0.01111610266419843	0.8637777109038017	0.0	0.0
YOR028C	YNL079C	0.0	0	0	0.007525901742700773	0.9674992476677701	0.0	0.0
YMR042W	YNL079C	0.0	0	0	0.007526072045850906	0.9674992476677701	0.0	0.0
YDR421W	YNL079C	0.0	0	0	0.007525872380867664	0.9674992476677701	0.0	0.0
YLR098C	YNL079C	0.0	0	0	0.007526201246485627	0.9674992476677701	0.0	0.0
YBL066C	YGR049W	0.0	0	0	0.011116820209865323	0.8637777109038017	0.0	0.0
YGL162W	YNL079C	0.0	0	0	0.0075261307728622315	0.9674992476677701	0.0	0.0
YIR033W	YGR049W	0.0	0	0	0.011117494787262198	0.8637777109038017	0.0	0.0
YDR213W	YGR049W	0.0	0	0	0.01111788234747288	0.8637777109038017	0.0	0.0
YGL162W	YGR049W	0.0	0	0	0.011118126380727721	0.8637777109038017	0.0	0.0
YGL071W	YNL079C	0.0	0	0	0.007526124900119856	0.9674992476677701	0.0	0.0
YHL027W	YNL079C	0.0	0	0	0.0075261660095089535	0.9674992476677701	0.0	0.0
YFL031W	YGR049W	0.0	0	0	0.011118083315257248	0.8637777109038017	0.0	0.0
YLR278C	YGR049W	0.0	0	0	0.011116533180482616	0.8637777109038017	0.0	0.0
YJL103C	YGR049W	0.0	0	0	0.0111175378481735	0.8637777109038017	0.0	0.0
YDL170W	YNL079C	0.0	0	0	0.007525625750514388	0.9674992476677701	0.0	0.0
YPL230W	YNL079C	0.0	0	0	0.007525948722110293	0.9674992476677701	-2.0	0.0
YML076C	YGR049W	0.0	0	0	0.011115270427262167	0.8637777109038017	0.0	0.0
YMR019W	YGR049W	0.0	0	0	0.011115313470944124	0.8637777109038017	1.0	0.0
YBL021C	YNL079C	0.0	0	0	0.0075255611595216095	0.9674992476677701	1.0	0.0
YLR256W	YNL079C	0.0	0	0	0.0075262247379867175	0.9674992476677701	0.0	0.0
YPL177C	YGR050C	0.0	0	0	0.011115858719772184	0.8637777109038017	0.0	0.0
YNL216W	YGR050C	0.0	0	0	0.011116059614404017	0.8637777109038017	0.0	0.0
YKL032C	YNL079C	0.0	0	0	0.007526183627956046	0.9674992476677701	0.0	0.0
YIR023W	YGR049W	0.0	0	0	0.011117480433699225	0.8637777109038017	0.0	0.0
YFL021W	YGR049W	0.0	0	0	0.011118068960174563	0.8637777109038017	-1.0	0.0
YDL020C	YNL078W	0.0	0	0	0.007526036810084031	0.9674992476677701	0.0	0.0
YER045C	YGR049W	0.0	0	0	0.01111801154021451	0.8637777109038017	1.0	0.0
YJL127C	YNL077W	0.0	0	0	0.007527570781723083	0.9673989367037817	0.0	0.0
YIL101C	YGR049W	0.0	0	0	0.011117394313099702	0.8637777109038017	0.0	0.0
YIL131C	YGR049W	0.0	0	0	0.0111174086664403	0.8637777109038017	0.0	0.0
YNL068C	YGR049W	0.0	0	0	0.011115413907498484	0.8637777109038017	0.0	0.0
YDR146C	YNL077W	0.0	0	0	0.007527723550519033	0.9673989367037817	0.0	0.0
YHR124W	YGR049W	0.0	0	0	0.011117767512000888	0.8637777109038017	0.0	0.0
YGL096W	YNL077W	0.0	0	0	0.007527858697315136	0.9673989367037817	0.0	0.0
YJR094C	YGR049W	0.0	0	0	0.011117552201884729	0.8637777109038017	-1.0	0.0
YCR084C	YNL077W	0.0	0	0	0.007527694171422863	0.9673989367037817	0.0	0.0
YJL103C	YNL078W	0.0	0	0	0.0075274121437670155	0.9673989367037817	0.0	0.0
YBL066C	YNL078W	0.0	0	0	0.00752598982957476	0.9674992476677701	0.0	0.0
YDR213W	YNL078W	0.0	0	0	0.0075270705297044195	0.9674992476677701	0.0	0.0
YOR363C	YNL078W	0.0	0	0	0.007527951764912486	0.9674992476677701	0.0	0.0
YER109C	YGR049W	0.0	0	0	0.011118054605128947	0.8637777109038017	0.0	0.0
YAL051W	YNL078W	0.0	0	0	0.007525972212035001	0.9674992476677701	1.0	0.0
YOL028C	YNL078W	0.0	0	0	0.007527916511542415	0.9674992476677701	0.0	0.0
YOR032C	YGR049W	0.0	0	0	0.011115543042878295	0.8637777109038017	0.0	0.0
YMR164C	YGR049W	0.0	0	0	0.011115370863038649	0.8637777109038017	0.0	0.0
YOR140W	YGR049W	0.0	0	0	0.01111557174003684	0.8637777109038017	0.0	0.0
YLR131C	YNL077W	0.0	0	0	0.007527641289627638	0.9673989367037817	0.0	0.0
YMR043W	YNL077W	0.0	0	0	0.007527293756443465	0.9674992476677701	0.0	0.0
YDR451C	YNL077W	0.0	0	0	0.0075277646816389356	0.9673989367037817	0.0	0.0
YMR019W	YGR048W	0.0	0	0	0.011117092901508314	0.8637777109038017	0.0	0.0
YFL031W	YGR048W	0.0	0	0	0.011099467261663077	0.8637777109038017	0.0	0.0
YLR278C	YGR048W	0.0	0	0	0.0111170211392526	0.8637777109038017	0.0	0.0
YBR083W	YNL077W	0.0	0	0	0.007528028148347034	0.9674992476677701	0.0	0.0
YPR015C	YNL077W	0.0	0	0	0.007527088152386661	0.9674992476677701	0.0	0.0
YGR044C	YNL077W	0.0	0	0	0.0075276882956311466	0.9673989367037817	0.0	0.0
YER130C	YNL077W	0.0	0	0	0.007527823441161364	0.9673989367037817	0.0	0.0
YBR033W	YGR048W	0.0	0	0	0.011098165471056614	0.8637777109038017	0.0	0.0
YML076C	YGR048W	0.0	0	0	0.011117078548983054	0.8637777109038017	1.0	0.0
YHR124W	YNL077W	0.0	0	0	0.007527506150637543	0.9673989367037817	0.0	0.0
YKL185W	YGR049W	0.0	0	0	0.011117638324930443	0.8637777109038017	0.0	0.0
YCR065W	YNL077W	0.0	0	0	0.007527488524170466	0.9673989367037817	0.0	0.0
YPL177C	YGR049W	0.0	0	0	0.011114868702305842	0.8637777109038017	0.0	0.0
YNL216W	YGR049W	0.0	0	0	0.01111564348358148	0.8637777109038017	0.0	0.0
YNL068C	YNL077W	0.0	0	0	0.007527329003981017	0.9674992476677701	0.0	0.0
YIL101C	YNL077W	0.0	0	0	0.007527517901661456	0.9673989367037817	0.0	0.0
YKL112W	YGR049W	0.0	0	0	0.01111762397099683	0.8637777109038017	-1.0	0.0
YMR043W	YGR049W	0.0	0	0	0.011115356514959455	0.8637777109038017	0.0	0.0
YLR182W	YNL077W	0.0	0	0	0.007527647165345972	0.9673989367037817	0.0	0.0
YLR403W	YGR049W	0.0	0	0	0.011116518829402552	0.8637777109038017	0.0	0.0
YER088C	YGR049W	0.0	0	0	0.0111180402501204	0.8637777109038017	0.0	0.0
YIL119C	YNL078W	0.0	0	0	0.007527394517740189	0.9673989367037817	0.0	0.0
YJL206C	YNL078W	0.0	0	0	0.007527423894497425	0.9673989367037817	0.0	0.0
YGL209W	YNL078W	0.0	0	0	0.007528145664350074	0.9674992476677701	0.0	0.0
YOR172W	YGR049W	0.0	0	0	0.01111558608867168	0.8637777109038017	0.0	0.0
YGL035C	YNL078W	0.0	0	0	0.007528139788462784	0.9674992476677701	0.0	0.0
YBL005W	YGR049W	0.0	0	0	0.01111680585804416	0.8637777109038017	0.0	0.0
YOR172W	YNL078W	0.0	0	0	0.007527945889327878	0.9674992476677701	0.0	0.0
YDL048C	YNL078W	0.0	0	0	0.007526042682688932	0.9674992476677701	0.0	0.0
YIL130W	YNL078W	0.0	0	0	0.007527400393073293	0.9673989367037817	0.0	0.0
YGL209W	YGR049W	0.0	0	0	0.011118140735958683	0.8637777109038017	0.0	0.0
YKL038W	YGR049W	0.0	0	0	0.011117580909418376	0.8637777109038017	0.0	0.0
YCR106W	YGR049W	0.0	0	0	0.011117982830456894	0.8637777109038017	0.0	0.0
YMR280C	YGR049W	0.0	0	0	0.011115399559308162	0.8637777109038017	0.0	0.0
YJL089W	YGR049W	0.0	0	0	0.011117523494499336	0.8637777109038017	0.0	0.0
YMR070W	YNL078W	0.0	0	0	0.007527881258502525	0.9674992476677701	0.0	0.0
YOR344C	YGR049W	0.0	0	0	0.011115614786052492	0.8637777109038017	0.0	0.0
YDR043C	YGR049W	0.0	0	0	0.011117839283892884	0.8637777109038017	0.0	0.0
YBR066C	YGR049W	0.0	0	0	0.011116834561723542	0.8637777109038017	0.0	0.0
YDR259C	YNL078W	0.0	0	0	0.007528075154307979	0.9674992476677701	0.0	0.0
YIL036W	YGR049W	0.0	0	0	0.011117753157733688	0.8637777109038017	0.0	0.0
YPL075W	YNL078W	0.0	0	0	0.007527975267342637	0.9674992476677701	0.0	0.0
YOL067C	YNL078W	0.0	0	0	0.007527922387081164	0.9674992476677701	0.0	0.0
YLR013W	YNL078W	0.0	0	0	0.007527441520661828	0.9673989367037817	0.0	0.0
YMR182C	YNL078W	0.0	0	0	0.0075278871339862444	0.9674992476677701	0.0	0.0
YPR104C	YGR049W	0.0	0	0	0.011114926089807468	0.8637777109038017	0.0	0.0
YDR520C	YNL078W	0.0	0	0	0.007528098657508585	0.9674992476677701	0.0	0.0
YDR174W	YGR049W	0.0	0	0	0.011117853638382483	0.8637777109038017	0.0	0.0
YDL106C	YNL078W	0.0	0	0	0.007526048555302997	0.9674992476677701	-1.0	0.0
YOL116W	YGR049W	0.0	0	0	0.011115514345867923	0.8637777109038017	0.0	0.0
YKL062W	YGR049W	0.0	0	0	0.011117595263240796	0.8637777109038017	0.0	0.0
YOR028C	YGR049W	0.0	0	0	0.011115528694354587	0.8637777109038017	0.0	0.0
YER169W	YNL078W	0.0	0	0	0.00752812216085595	0.9674992476677701	0.0	0.0
YBL021C	YNL078W	0.0	0	0	0.007525978084539089	0.9674992476677701	0.0	0.0
YFL021W	YNL078W	0.0	0	0	0.007528128036715723	0.9674992476677701	0.0	0.0
YOR229W	YGR049W	0.0	0	0	0.011115600437343564	0.8637777109038017	0.0	0.0
YLR098C	YNL078W	0.0	0	0	0.007527447396068306	0.9673989367037817	0.0	0.0
YMR172W	YGR049W	0.0	0	0	0.011115385211154885	0.8637777109038017	0.0	0.0
YML099C	YNL078W	0.0	0	0	0.007527957640506266	0.9674992476677701	0.0	0.0
YPL038W	YNL078W	0.0	0	0	0.007528051651254129	0.9674992476677701	0.0	0.0
YGR249W	YGR049W	0.0	0	0	0.011118155091226715	0.8637777109038017	0.0	0.0
YLR176C	YGR049W	0.0	0	0	0.011117724449310484	0.8637777109038017	-1.0	0.0
YPR008W	YGR049W	0.0	0	0	0.011114911742876505	0.8637777109038017	0.0	0.0
YLR403W	YGR050C	0.0	0	0	0.011116432723700297	0.8637777109038017	0.0	0.0
YOL116W	YNL079C	0.0	0	0	0.007525895870315822	0.9674992476677701	1.0	0.0
YER109C	YNL077W	0.0	0	0	0.007527817565167842	0.9673989367037817	0.0	0.0
YKL015W	YNL081C	0.0	0	0	0.0075265418876052015	0.9674992476677701	0.0	0.0
YFR034C	YNL081C	0.0	0	0	0.007496438220803898	0.9680008024877119	0.0	0.0
YML081W	YNL081C	0.0	0	0	0.007526336324619586	0.9674992476677701	0.0	0.0
YJR127C	YNL081C	0.0	0	0	0.007526530140846389	0.9674992476677701	0.0	0.0
YPR065W	YNL081C	0.0	0	0	0.007526864937841909	0.9674992476677701	0.0	0.0
YDR096W	YNL081C	0.0	0	0	0.007496636224367719	0.9680008024877119	0.0	0.0
YER169W	YNL081C	0.0	0	0	0.007496630400584193	0.9680008024877119	0.0	0.0
YER028C	YNL081C	0.0	0	0	0.007496764349894579	0.9680008024877119	0.0	0.0
YMR182C	YNL081C	0.0	0	0	0.007526400928919406	0.9674992476677701	0.0	0.0
YPL230W	YNL081C	0.0	0	0	0.007527035284587488	0.9674992476677701	0.0	0.0
YOR358W	YNL081C	0.0	0	0	0.007526964795343817	0.9674992476677701	0.0	0.0
YKL109W	YNL081C	0.0	0	0	0.00752657712810164	0.9674992476677701	0.0	0.0
YBL021C	YNL081C	0.0	0	0	0.007496071359492163	0.9680008024877119	0.0	0.0
YGL237C	YNL081C	0.0	0	0	0.007496490632494063	0.9680008024877119	0.0	0.0
YLR256W	YNL081C	0.0	0	0	0.007526277594400356	0.9674992476677701	0.0	0.0
YPL133C	YNL081C	0.0	0	0	0.007527011788026237	0.9674992476677701	0.0	0.0
YBR239C	YNL081C	0.0	0	0	0.007496135412054407	0.9680008024877119	0.0	0.0
YKL032C	YNL081C	0.0	0	0	0.007526553634400681	0.9674992476677701	0.0	0.0
YDL170W	YNL081C	0.0	0	0	0.007496205288825294	0.9680008024877119	0.0	0.0
YLR098C	YNL081C	0.0	0	0	0.007526629989465059	0.9674992476677701	0.0	0.0
YDL106C	YNL081C	0.0	0	0	0.007496199465711296	0.9680008024877119	0.0	0.0
YKR099W	YNL081C	0.0	0	0	0.007526612368928084	0.9674992476677701	0.0	0.0
YLR014C	YNL081C	0.0	0	0	0.007526624115943567	0.9674992476677701	0.0	0.0
YJL056C	YNL081C	0.0	0	0	0.007526483154177803	0.9674992476677701	0.0	0.0
YKR064W	YGR050C	0.0	0	0	0.011116346619331936	0.8637777109038017	0.0	0.0
YAL051W	YNL081C	0.0	0	0	0.007496059713689359	0.9680008024877119	0.0	0.0
YIR033W	YGR050C	0.0	0	0	0.011116246165921367	0.8637777109038017	0.0	0.0
YIL154C	YNL081C	0.0	0	0	0.007496607105540575	0.9680008024877119	0.0	0.0
YOL028C	YNL081C	0.0	0	0	0.007526671104372181	0.9674992476677701	0.0	0.0
YIR018W	YNL081C	0.0	0	0	0.007527876325515864	0.9673989367037817	0.0	0.0
YPL202C	YNL081C	0.0	0	0	0.007527029410433423	0.9674992476677701	0.0	0.0
YGL071W	YNL081C	0.0	0	0	0.007496455691285856	0.9680008024877119	0.0	0.0
YBR240C	YGR050C	0.0	0	0	0.011114983477901694	0.8637777109038017	0.0	0.0
YML076C	YGR050C	0.0	0	0	0.011116461425452837	0.8637777109038017	0.0	0.0
YMR021C	YNL081C	0.0	0	0	0.0075263656900729226	0.9674992476677701	0.0	0.0
YGL166W	YNL081C	0.0	0	0	0.007496478985388469	0.9680008024877119	0.0	0.0
YIL119C	YNL081C	0.0	0	0	0.007496589634352869	0.9680008024877119	0.0	0.0
YLR013W	YNL081C	0.0	0	0	0.007526618242431242	0.9674992476677701	0.0	0.0
YHL027W	YNL081C	0.0	0	0	0.007496537221278358	0.9680008024877119	0.0	0.0
YPL089C	YNL081C	0.0	0	0	0.007527000039800623	0.9674992476677701	0.0	0.0
YJL103C	YGR050C	0.0	0	0	0.011116274866710558	0.8637777109038017	0.0	0.0
YDR520C	YNL081C	0.0	0	0	0.007496746877973936	0.9680008024877119	0.0	0.0
YDR421W	YNL081C	0.0	0	0	0.007496711934376969	0.9680008024877119	0.0	0.0
YER130C	YGR052W	0.0	0	0	0.011117840065803151	0.8636773999398134	0.0	0.0
YDR169C	YNL079C	0.0	0	0	0.007525760807991273	0.9674992476677701	-1.0	0.0
YML099C	YNL081C	0.0	0	0	0.007526342197691922	0.9674992476677701	0.0	0.0
YFL021W	YNL081C	0.0	0	0	0.007496717758287175	0.9680008024877119	0.0	0.0
YER040W	YNL081C	0.0	0	0	0.007496770173886225	0.9680008024877119	0.0	0.0
YBL103C	YNL081C	0.0	0	0	0.0074960888282642165	0.9680008024877119	0.0	0.0
YOL067C	YNL081C	0.0	0	0	0.007526876685645789	0.9674992476677701	0.0	0.0
YPR196W	YNL081C	0.0	0	0	0.007526676977967009	0.9674992476677701	0.0	0.0
YER045C	YNL081C	0.0	0	0	0.007496775997886919	0.9680008024877119	0.0	0.0
YIL036W	YNL081C	0.0	0	0	0.00749657798693964	0.9680008024877119	0.0	0.0
YOR229W	YGR052W	0.0	0	0	0.011110293956366517	0.8637777109038017	0.0	0.0
YOR113W	YNL081C	0.0	0	0	0.0075269178032481635	0.9674992476677701	0.0	0.0
YPL248C	YNL081C	0.0	0	0	0.007527041158750722	0.9674992476677701	0.0	0.0
YBR066C	YNL081C	0.0	0	0	0.007496106297117689	0.9680008024877119	0.0	0.0
YDR043C	YNL081C	0.0	0	0	0.0074966187530442875	0.9680008024877119	0.0	0.0
YOR344C	YNL081C	0.0	0	0	0.0075269530472648945	0.9674992476677701	0.0	0.0
YNL199C	YNL081C	0.0	0	0	0.00752644204132403	0.9674992476677701	0.0	0.0
YPL075W	YNL081C	0.0	0	0	0.0075269941657015674	0.9674992476677701	0.0	0.0
YJL089W	YNL081C	0.0	0	0	0.007526489027479293	0.9674992476677701	0.0	0.0
YMR280C	YNL081C	0.0	0	0	0.007526406802092567	0.9674992476677701	0.0	0.0
YKL038W	YNL081C	0.0	0	0	0.007526565381232827	0.9674992476677701	0.0	0.0
YDR216W	YNL081C	0.0	0	0	0.0074966828149616695	0.9680008024877119	0.0	0.0
YKR034W	YNL081C	0.0	0	0	0.007526594748473611	0.9674992476677701	0.0	0.0
YIR023W	YNL081C	0.0	0	0	0.007510355352081971	0.9675995586317585	0.0	0.0
YNL314W	YNL081C	0.0	0	0	0.007526665230786519	0.9674992476677701	0.0	0.0
YPL038W	YNL081C	0.0	0	0	0.007526982417530963	0.9674992476677701	0.0	0.0
YGR044C	YGR052W	0.0	0	0	0.011117897490660836	0.8636773999398134	0.0	0.0
YLR183C	YGR052W	0.0	0	0	0.011118098482334362	0.8636773999398134	0.0	0.0
YDR501W	YGR052W	0.0	0	0	0.011118155909861585	0.8636773999398134	0.0	0.0
YMR042W	YNL081C	0.0	0	0	0.007526371563191088	0.9674992476677701	0.0	0.0
YDR034C	YNL081C	0.0	0	0	0.007496426573861165	0.9680008024877119	0.0	0.0
YJR060W	YNL081C	0.0	0	0	0.007526518394124243	0.9674992476677701	0.0	0.0
YDR253C	YNL081C	0.0	0	0	0.007496688638826633	0.9680008024877119	0.0	0.0
YER109C	YGR052W	0.0	0	0	0.011117825709681417	0.8636773999398134	0.0	0.0
YIR017C	YNL081C	0.0	0	0	0.007510349504539612	0.9675995586317585	0.0	0.0
YJL110C	YNL081C	0.0	0	0	0.007526500774109774	0.9674992476677701	0.0	0.0
YOR032C	YGR052W	0.0	0	0	0.011110265286452857	0.8637777109038017	0.0	0.0
YMR164C	YGR052W	0.0	0	0	0.011110193612316046	0.8637777109038017	0.0	0.0
YNL103W	YNL081C	0.0	0	0	0.007526430294876877	0.9674992476677701	0.0	0.0
YLR451W	YNL081C	0.0	0	0	0.007526306959395398	0.9674992476677701	0.0	0.0
YGL254W	YNL081C	0.0	0	0	0.007496496456060432	0.9680008024877119	0.0	0.0
YHR006W	YNL081C	0.0	0	0	0.0074965430449171104	0.9680008024877119	0.0	0.0
YDR463W	YNL081C	0.0	0	0	0.007496729406134733	0.9680008024877119	0.0	0.0
YEL009C	YNL081C	0.0	0	0	0.007496758525911982	0.9680008024877119	0.0	0.0
YOR363C	YGR050C	0.0	0	0	0.011115758275179239	0.8637777109038017	0.0	0.0
YOR363C	YNL081C	0.0	0	0	0.007527052907104695	0.9674992476677701	0.0	0.0
YKR064W	YNL081C	0.0	0	0	0.007526600621949269	0.9674992476677701	0.0	0.0
YKL020C	YNL081C	0.0	0	0	0.007526547760998358	0.9674992476677701	0.0	0.0
YDR034C	YNL080C	0.0	0	0	0.007526747461819998	0.9674992476677701	0.0	0.0
YPL038W	YNL080C	0.0	0	0	0.0075255083131703805	0.9674992476677701	0.0	0.0
YGL035C	YGR050C	0.0	0	0	0.0111156865301528	0.8637777109038017	0.0	0.0
YLR451W	YNL080C	0.0	0	0	0.0075257960411737905	0.9674992476677701	0.0	0.0
YKR034W	YNL080C	0.0	0	0	0.007525737319386206	0.9674992476677701	0.0	0.0
YOL067C	YNL080C	0.0	0	0	0.007525672726478274	0.9674992476677701	0.0	0.0
YIL036W	YNL080C	0.0	0	0	0.0075256903426159285	0.9674992476677701	0.0	0.0
YPL248C	YNL080C	0.0	0	0	0.007525537672162767	0.9674992476677701	0.0	0.0
YDR043C	YNL080C	0.0	0	0	0.007526753335534001	0.9674992476677701	0.0	0.0
YNL199C	YNL080C	0.0	0	0	0.007525837146970353	0.9674992476677701	0.0	0.0
YDR216W	YNL080C	0.0	0	0	0.007526770956731017	0.9674992476677701	0.0	0.0
YGL035C	YNL080C	0.0	0	0	0.007526841442344161	0.9674992476677701	0.0	0.0
YOR162C	YNL080C	0.0	0	0	0.007525496569637567	0.9674992476677701	0.0	0.0
YIL130W	YNL080C	0.0	0	0	0.007525702086753516	0.9674992476677701	0.0	0.0
YLR176C	YNL080C	0.0	0	0	0.007525854763877769	0.9674992476677701	0.0	0.0
YHR206W	YNL080C	0.0	0	0	0.00752568447056088	0.9674992476677701	0.0	0.0
YER040W	YGR050C	0.0	0	0	0.011115169993300693	0.8637777109038017	0.0	0.0
YDR259C	YNL080C	0.0	0	0	0.00752677683048169	0.9674992476677701	0.0	0.0
YKR034W	YGR050C	0.0	0	0	0.011116332268733556	0.8637777109038017	0.0	0.0
YKL015W	YNL080C	0.0	0	0	0.007525713830927758	0.9674992476677701	-1.0	0.0
YDR421W	YNL080C	0.0	0	0	0.00752678857801054	0.9674992476677701	0.0	0.0
YBL021C	YNL080C	0.0	0	0	0.007526694598806498	0.9674992476677701	0.0	0.0
YBL066C	YNL080C	0.0	0	0	0.007526700472437996	0.9674992476677701	0.0	0.0
YPR104C	YGR050C	0.0	0	0	0.011115873069147934	0.8637777109038017	0.0	0.0
YBL054W	YNL079C	0.0	0	0	0.007525567031384228	0.9674992476677701	0.0	0.0
YER088C	YNL079C	0.0	0	0	0.007526101409242006	0.9674992476677701	0.0	0.0
YOR140W	YNL079C	0.0	0	0	0.007525913487498166	0.9674992476677701	0.0	0.0
YLR182W	YNL079C	0.0	0	0	0.007526212992217841	0.9674992476677701	0.0	0.0
YMR043W	YNL079C	0.0	0	0	0.007526160136711587	0.9674992476677701	0.0	0.0
YML076C	YNL080C	0.0	0	0	0.007525813657888762	0.9674992476677701	0.0	0.0
YOR229W	YGR050C	0.0	0	0	0.011115743926099859	0.8637777109038017	1.0	0.0
YHL009C	YNL080C	0.0	0	0	0.007526265848466499	0.9674992476677701	0.0	0.0
YFR034C	YNL080C	0.0	0	0	0.007526835568492643	0.9674992476677701	0.0	0.0
YOL108C	YNL080C	0.0	0	0	0.007525666854450716	0.9674992476677701	0.0	0.0
YPR009W	YNL080C	0.0	0	0	0.007525543543988733	0.9674992476677701	0.0	0.0
YDR213W	YNL080C	0.0	0	0	0.007526853190074699	0.9674992476677701	0.0	0.0
YGL166W	YNL080C	0.0	0	0	0.007526847316204846	0.9674992476677701	0.0	0.0
YIL119C	YNL080C	0.0	0	0	0.00752569621468014	0.9674992476677701	1.0	0.0
YLR013W	YNL080C	0.0	0	0	0.007525754935826261	0.9674992476677701	1.0	0.0
YDR520C	YNL080C	0.0	0	0	0.007526800325576059	0.9674992476677701	0.0	0.0
YKR099W	YNL080C	0.0	0	0	0.007525749063670412	0.9674992476677701	-1.0	0.0
YML007W	YNL080C	0.0	0	0	0.00752580191340295	0.9674992476677701	0.0	0.0
YOL116W	YNL080C	0.0	0	0	0.007525660982432322	0.9674992476677701	0.0	0.0
YPR104C	YNL080C	0.0	0	0	0.007525549415823863	0.9674992476677701	0.0	0.0
YGL162W	YNL081C	0.0	0	0	0.007496473161849244	0.9680008024877119	0.0	0.0
YER169W	YGR050C	0.0	0	0	0.011115672181258649	0.8637777109038017	0.0	0.0
YLR278C	YNL081C	0.0	0	0	0.007526289340370876	0.9674992476677701	0.0	0.0
YFL031W	YNL081C	0.0	0	0	0.007496624576809717	0.9680008024877119	0.0	0.0
YDR081C	YNL081C	0.0	0	0	0.007496432397328007	0.9680008024877119	0.0	0.0
YBR240C	YNL081C	0.0	0	0	0.007496141235068891	0.9680008024877119	0.0	0.0
YDR123C	YNL081C	0.0	0	0	0.007496642048160293	0.9680008024877119	0.0	0.0
YDL106C	YGR050C	0.0	0	0	0.01111504086658853	0.8637777109038017	0.0	0.0
YOL108C	YNL081C	0.0	0	0	0.007526888433486342	0.9674992476677701	0.0	0.0
YPR009W	YNL081C	0.0	0	0	0.007526870811739265	0.9674992476677701	0.0	0.0
YBL066C	YNL081C	0.0	0	0	0.007496083005331152	0.9680008024877119	0.0	0.0
YDR213W	YNL081C	0.0	0	0	0.007496676991105756	0.9680008024877119	0.0	0.0
YLR228C	YNL081C	0.0	0	0	0.007526359816963923	0.9674992476677701	0.0	0.0
YIL119C	YGR050C	0.0	0	0	0.011116203115015459	0.8637777109038017	0.0	0.0
YGL166W	YGR050C	0.0	0	0	0.011116131364246619	0.8637777109038017	0.0	0.0
YIR033W	YNL081C	0.0	0	0	0.007526477280885479	0.9674992476677701	0.0	0.0
YJL056C	YGR050C	0.0	0	0	0.011116260516297436	0.8637777109038017	0.0	0.0
YGL071W	YGR050C	0.0	0	0	0.011116117014203999	0.8637777109038017	0.0	0.0
YIR018W	YGR050C	0.0	0	0	0.011116231815582347	0.8637777109038017	0.0	0.0
YHL009C	YNL081C	0.0	0	0	0.007496612929287908	0.9680008024877119	0.0	0.0
YGR067C	YNL081C	0.0	0	0	0.007496508103220313	0.9680008024877119	0.0	0.0
YOR140W	YNL080C	0.0	0	0	0.007525490697884904	0.9674992476677701	0.0	0.0
YLR182W	YNL080C	0.0	0	0	0.00752577255234879	0.9674992476677701	0.0	0.0
YMR164C	YNL080C	0.0	0	0	0.007525825402411229	0.9674992476677701	0.0	0.0
YOR032C	YNL080C	0.0	0	0	0.007525655110423091	0.9674992476677701	0.0	0.0
YKL043W	YNL080C	0.0	0	0	0.007525719703028624	0.9674992476677701	0.0	0.0
YER109C	YNL080C	0.0	0	0	0.007526817946993097	0.9674992476677701	0.0	0.0
YPL038W	YGR050C	0.0	0	0	0.011115786973449135	0.8637777109038017	0.0	0.0
YLR183C	YNL080C	0.0	0	0	0.007525778424541294	0.9674992476677701	1.0	0.0
YER130C	YNL080C	0.0	0	0	0.007526823820817111	0.9674992476677701	1.0	0.0
YHR124W	YNL080C	0.0	0	0	0.007525678598514995	0.9674992476677701	0.0	0.0
YKL185W	YNL080C	0.0	0	0	0.007525725575138654	0.9674992476677701	0.0	0.0
YJL103C	YNL081C	0.0	0	0	0.00752649490078995	0.9674992476677701	0.0	0.0
YDR421W	YGR050C	0.0	0	0	0.01111512695072995	0.8637777109038017	0.0	0.0
YDL170W	YGR050C	0.0	0	0	0.011115055213852837	0.8637777109038017	0.0	0.0
YKL032C	YGR050C	0.0	0	0	0.011116303567647956	0.8637777109038017	0.0	0.0
YPL177C	YNL080C	0.0	0	0	0.007525531800345964	0.9674992476677701	0.0	0.0
YPL133C	YGR050C	0.0	0	0	0.011115830021131824	0.8637777109038017	0.0	0.0
YMR019W	YNL081C	0.0	0	0	0.007526353943864091	0.9674992476677701	0.0	0.0
YML076C	YNL081C	0.0	0	0	0.007526330451556417	0.9674992476677701	0.0	0.0
YBR033W	YNL081C	0.0	0	0	0.007496094651206328	0.9680008024877119	0.0	0.0
YDR081C	YGR048W	0.0	0	0	0.0110992383532757	0.8637777109038017	0.0	0.0
YKL043W	YNL077W	0.0	0	0	0.007527594284211176	0.9673989367037817	0.0	0.0
YMR172W	YNL074C	0.0	0	0	0.0075223564902845005	0.9674992476677701	0.0	0.0
YMR280C	YGR047C	0.0	0	0	0.011098680428635137	0.8637777109038017	0.0	0.0
YNL167C	YGR047C	0.0	0	0	0.011098709038790703	0.8637777109038017	1.0	0.0
YOR028C	YNL075W	0.0	0	0	0.007523119259185303	0.9674992476677701	0.0	0.0
YPR199C	YGR047C	0.0	0	0	0.011098122560082073	0.8637777109038017	0.0	0.0
YER088C	YNL075W	0.0	0	0	0.00752330704140978	0.9674992476677701	0.0	0.0
YOR140W	YNL075W	0.0	0	0	0.007523136863370631	0.9674992476677701	0.0	0.0
YOR032C	YNL075W	0.0	0	0	0.007523125127237925	0.9674992476677701	0.0	0.0
YCL055W	YNL075W	0.0	0	0	0.007527593371035039	0.9674992476677701	1.0	0.0
YPR015C	YNL075W	0.0	0	0	0.007523213149125763	0.9674992476677701	0.0	0.0
YHR124W	YNL075W	0.0	0	0	0.00752335398843065	0.9674992476677701	0.0	0.0
YDL056W	YNL075W	0.0	0	0	0.007527616871227411	0.9674992476677701	0.0	0.0
YIL130W	YGR047C	0.0	0	0	0.011100769357699766	0.8637777109038017	1.0	0.0
YLR182W	YNL075W	0.0	0	0	0.00752343027858923	0.9674992476677701	0.0	0.0
YOR172W	YGR047C	0.0	0	0	0.011097979525896789	0.8637777109038017	0.0	0.0
YLR131C	YNL075W	0.0	0	0	0.007523424410060562	0.9674992476677701	0.0	0.0
YJL127C	YNL075W	0.0	0	0	0.007523383330616231	0.9674992476677701	0.0	0.0
YDR207C	YNL075W	0.0	0	0	0.007527857756659364	0.9674992476677701	0.0	0.0
YCR084C	YNL075W	0.0	0	0	0.007527610996165562	0.9674992476677701	1.0	0.0
YMR019W	YNL076W	0.0	0	0	0.007527834254962946	0.9674992476677701	0.0	0.0
YGL209W	YGR047C	0.0	0	0	0.011100640565357906	0.8637777109038017	0.0	0.0
YOR230W	YNL075W	0.0	0	0	0.007523148599539953	0.9674992476677701	0.0	0.0
YOR230W	YGR047C	0.0	0	0	0.011097993829149408	0.8637777109038017	1.0	0.0
YMR070W	YNL075W	0.0	0	0	0.0075232776998192695	0.9674992476677701	0.0	0.0
YLR403W	YGR047C	0.0	0	0	0.011098508770799232	0.8637777109038017	0.0	0.0
YBR066C	YNL075W	0.0	0	0	0.007527569870989394	0.9674992476677701	0.0	0.0
YPL075W	YNL075W	0.0	0	0	0.00752317794012346	0.9674992476677701	0.0	0.0
YER109C	YGR047C	0.0	0	0	0.011100569015348203	0.8637777109038017	0.0	0.0
YMR280C	YNL075W	0.0	0	0	0.00752317207198845	0.9674992476677701	0.0	0.0
YDR216W	YNL075W	0.0	0	0	0.007525473082681893	0.9674992476677701	1.0	0.0
YGL209W	YNL075W	0.0	0	0	0.0075233246464739435	0.9674992476677701	0.0	0.0
YMR164C	YGR047C	0.0	0	0	0.011098651818627072	0.8637777109038017	0.0	0.0
YOR140W	YGR047C	0.0	0	0	0.01109796522268104	0.8637777109038017	0.0	0.0
YHR178W	YNL075W	0.0	0	0	0.007523359856849455	0.9674992476677701	0.0	0.0
YPR199C	YNL075W	0.0	0	0	0.0075232307537505	0.9674992476677701	0.0	0.0
YBL005W	YNL075W	0.0	0	0	0.00752755224605145	0.9674992476677701	0.0	0.0
YOR162C	YNL075W	0.0	0	0	0.007523142731450714	0.9674992476677701	1.0	0.0
YIL130W	YNL075W	0.0	0	0	0.007523365725277417	0.9674992476677701	0.0	0.0
YBR049C	YGR047C	0.0	0	0	0.011101026951349372	0.8637777109038017	0.0	0.0
YDR174W	YGR047C	0.0	0	0	0.011101241621856463	0.8637777109038017	0.0	0.0
YJR147W	YNL075W	0.0	0	0	0.007523395067554549	0.9674992476677701	0.0	0.0
YGR249W	YNL075W	0.0	0	0	0.007523330514846975	0.9674992476677701	0.0	0.0
YKL062W	YGR047C	0.0	0	0	0.011099596026780305	0.8637777109038017	0.0	0.0
YFL031W	YNL076W	0.0	0	0	0.00752746999743231	0.9674992476677701	0.0	0.0
YJL089W	YGR047C	0.0	0	0	0.011100797978626033	0.8637777109038017	0.0	0.0
YOR172W	YNL076W	0.0	0	0	0.007527493496854374	0.9674992476677701	0.0	0.0
YDR081C	YNL076W	0.0	0	0	0.00752720563904376	0.9674992476677701	1.0	0.0
YML099C	YGR047C	0.0	0	0	0.011098580294252222	0.8637777109038017	0.0	0.0
YDR034C	YNL076W	0.0	0	0	0.007527193890213009	0.9674992476677701	0.0	0.0
YPL038W	YNL076W	0.0	0	0	0.0075275052466204275	0.9674992476677701	0.0	0.0
YHR006W	YNL076W	0.0	0	0	0.0075277167486819665	0.9674992476677701	0.0	0.0
YDR463W	YNL076W	0.0	0	0	0.007527240885756072	0.9674992476677701	0.0	0.0
YLR256W	YGR047C	0.0	0	0	0.011098465857169924	0.8637777109038017	0.0	0.0
YGL237C	YGR047C	0.0	0	0	0.011100654875470531	0.8637777109038017	0.0	0.0
YIL036W	YNL076W	0.0	0	0	0.007527740249644686	0.9674992476677701	0.0	0.0
YKL109W	YGR047C	0.0	0	0	0.011098737649093773	0.8637777109038017	0.0	0.0
YOR358W	YGR047C	0.0	0	0	0.011098008132438894	0.8637777109038017	0.0	0.0
YPL248C	YNL076W	0.0	0	0	0.007527528746262576	0.9674992476677701	0.0	0.0
YMR182C	YGR047C	0.0	0	0	0.011098666123612667	0.8637777109038017	0.0	0.0
YER028C	YGR047C	0.0	0	0	0.011100511776004537	0.8637777109038017	0.0	0.0
YDR043C	YNL076W	0.0	0	0	0.0075271997646238	0.9674992476677701	0.0	0.0
YKL038W	YNL076W	0.0	0	0	0.007527781376682531	0.9674992476677701	0.0	0.0
YJR127C	YGR047C	0.0	0	0	0.011100425918095846	0.8637777109038017	1.0	0.0
YML081W	YGR047C	0.0	0	0	0.011098565989487875	0.8637777109038017	0.0	0.0
YGL209W	YNL076W	0.0	0	0	0.007527699123056222	0.9674992476677701	0.0	0.0
YHR178W	YNL076W	0.0	0	0	0.007527728499144984	0.9674992476677701	0.0	0.0
YDR034C	YGR047C	0.0	0	0	0.011101184375576105	0.8637777109038017	0.0	0.0
YDL170W	YNL076W	0.0	0	0	0.0075271762670356505	0.9674992476677701	0.0	0.0
YDR253C	YGR047C	0.0	0	0	0.011100855220921328	0.8637777109038017	0.0	0.0
YER040W	YGR047C	0.0	0	0	0.011100526085785113	0.8637777109038017	0.0	0.0
YBR240C	YNL076W	0.0	0	0	0.007527141020928495	0.9674992476677701	0.0	0.0
YGL162W	YNL076W	0.0	0	0	0.007527687372684914	0.9674992476677701	1.0	0.0
YDR043C	YGR047C	0.0	0	0	0.011101198687090844	0.8637777109038017	0.0	0.0
YDR213W	YNL076W	0.0	0	0	0.007527223262358655	0.9674992476677701	0.0	0.0
YER045C	YGR047C	0.0	0	0	0.011100540395602583	0.8637777109038017	0.0	0.0
YIR033W	YNL076W	0.0	0	0	0.007527769626054434	0.9674992476677701	0.0	0.0
YOL067C	YGR047C	0.0	0	0	0.011097936616360144	0.8637777109038017	0.0	0.0
YBL103C	YGR047C	0.0	0	0	0.011101012640277429	0.8637777109038017	0.0	0.0
YFL021W	YGR047C	0.0	0	0	0.011100583325276355	0.8637777109038017	0.0	0.0
YJR127C	YNL076W	0.0	0	0	0.007527775501363897	0.9674992476677701	0.0	0.0
YKR034W	YGR047C	0.0	0	0	0.011098380030906881	0.8637777109038017	0.0	0.0
YIL154C	YNL076W	0.0	0	0	0.007527752000181072	0.9674992476677701	0.0	0.0
YNL314W	YGR047C	0.0	0	0	0.011098308510035005	0.8637777109038017	0.0	0.0
YJL110C	YGR047C	0.0	0	0	0.011100812289144512	0.8637777109038017	0.0	0.0
YIR018W	YNL076W	0.0	0	0	0.007527851881221502	0.9674992476677701	0.0	0.0
YGL166W	YNL076W	0.0	0	0	0.007527693247865983	0.9674992476677701	0.0	0.0
YGL254W	YGR047C	0.0	0	0	0.011100669185620051	0.8637777109038017	0.0	0.0
YLR451W	YGR047C	0.0	0	0	0.011098537380069806	0.8637777109038017	-1.0	0.0
YPL248C	YNL075W	0.0	0	0	0.007523201412755044	0.9674992476677701	0.0	0.0
YPR196W	YNL075W	0.0	0	0	0.0075232248855331	0.9674992476677701	0.0	0.0
YGR044C	YGR047C	0.0	0	0	0.011100683495806465	0.8637777109038017	0.0	0.0
YJR094C	YGR047C	0.0	0	0	0.011099610334199973	0.8637777109038017	0.0	0.0
YER109C	YNL074C	0.0	0	0	0.007523524176293059	0.9674992476677701	0.0	0.0
YBR083W	YNL074C	0.0	0	0	0.007523260094974821	0.9674992476677701	0.0	0.0
YDR501W	YNL074C	0.0	0	0	0.0075235711260239115	0.9674992476677701	0.0	0.0
YLR183C	YNL074C	0.0	0	0	0.00752266157928316	0.9674992476677701	0.0	0.0
YGR044C	YNL074C	0.0	0	0	0.007523600469903258	0.9674992476677701	0.0	0.0
YJR094C	YNL074C	0.0	0	0	0.007522550101587574	0.9674992476677701	0.0	0.0
YER130C	YNL074C	0.0	0	0	0.007523535913670838	0.9674992476677701	0.0	0.0
YHR124W	YNL074C	0.0	0	0	0.0075236474205863215	0.9674992476677701	0.0	0.0
YDR310C	YNL074C	0.0	0	0	0.007523846967526936	0.9674992476677701	0.0	0.0
YNL068C	YNL074C	0.0	0	0	0.007522374090900228	0.9674992476677701	0.0	0.0
YIL101C	YNL074C	0.0	0	0	0.007523659158348649	0.9674992476677701	0.0	0.0
YDL056W	YNL074C	0.0	0	0	0.007523729585691731	0.9674992476677701	0.0	0.0
YLR182W	YNL074C	0.0	0	0	0.007522655711953652	0.9674992476677701	0.0	0.0
YKR099W	YGR046W	0.0	0	0	0.011099753410425338	0.8637777109038017	1.0	0.0
YER111C	YNL074C	0.0	0	0	0.007523530044977371	0.9674992476677701	0.0	0.0
YML027W	YNL074C	0.0	0	0	0.00752230368893149	0.9674992476677701	0.0	0.0
YDR451C	YNL074C	0.0	0	0	0.007523682633983175	0.9674992476677701	0.0	0.0
YKL185W	YNL074C	0.0	0	0	0.007522597039161962	0.9674992476677701	0.0	0.0
YOR372C	YNL074C	0.0	0	0	0.007522913883110532	0.9674992476677701	0.0	0.0
YKL043W	YNL074C	0.0	0	0	0.0075225853047134516	0.9674992476677701	0.0	0.0
YPL133C	YGR046W	0.0	0	0	0.011100941085471187	0.8637777109038017	0.0	0.0
YOR032C	YNL074C	0.0	0	0	0.007522456228195991	0.9674992476677701	0.0	0.0
YKL062W	YNL074C	0.0	0	0	0.00752259117193313	0.9674992476677701	0.0	0.0
YNL167C	YNL074C	0.0	0	0	0.007522391691598319	0.9674992476677701	0.0	0.0
YIR023W	YGR046W	0.0	0	0	0.011099638949149964	0.8637777109038017	0.0	0.0
YDR259C	YNL074C	0.0	0	0	0.007523835229178595	0.9674992476677701	0.0	0.0
YOR229W	YNL074C	0.0	0	0	0.007522890412273114	0.9674992476677701	0.0	0.0
YEL009C	YGR046W	0.0	0	0	0.011100340061515298	0.8637777109038017	0.0	0.0
YOR230W	YNL074C	0.0	0	0	0.007522896279968739	0.9674992476677701	0.0	0.0
YDR423C	YNL074C	0.0	0	0	0.007523858705911904	0.9674992476677701	0.0	0.0
YOR028C	YNL074C	0.0	0	0	0.007522450361186808	0.9674992476677701	0.0	0.0
YNL103W	YGR046W	0.0	0	0	0.011099939415032806	0.8637777109038017	0.0	0.0
YOR140W	YNL074C	0.0	0	0	0.007522673313969631	0.9674992476677701	0.0	0.0
YMR037C	YNL074C	0.0	0	0	0.007522338889751135	0.9674992476677701	0.0	0.0
YOL116W	YNL074C	0.0	0	0	0.007522444494186776	0.9674992476677701	0.0	0.0
YDR253C	YGR046W	0.0	0	0	0.011100282824532773	0.8637777109038017	0.0	0.0
YDR174W	YNL074C	0.0	0	0	0.007523800014353335	0.9674992476677701	0.0	0.0
YDR034C	YGR046W	0.0	0	0	0.011100239897183239	0.8637777109038017	0.0	0.0
YPR104C	YNL074C	0.0	0	0	0.007522990164343601	0.9674992476677701	0.0	0.0
YDR169C	YNL074C	0.0	0	0	0.007523794145247841	0.9674992476677701	0.0	0.0
YBL054W	YNL074C	0.0	0	0	0.007523248358457629	0.9674992476677701	0.0	0.0
YMR043W	YNL074C	0.0	0	0	0.007522350623430893	0.9674992476677701	0.0	0.0
YLR131C	YNL074C	0.0	0	0	0.007522643977322095	0.9674992476677701	0.0	0.0
YMR021C	YGR046W	0.0	0	0	0.011099882182181924	0.8637777109038017	0.0	0.0
YML027W	YGR047C	0.0	0	0	0.0110987233439238	0.8637777109038017	0.0	0.0
YPL177C	YGR047C	0.0	0	0	0.011098093952950062	0.8637777109038017	-1.0	0.0
YNL216W	YGR047C	0.0	0	0	0.01109833711827314	0.8637777109038017	0.0	0.0
YDR146C	YGR047C	0.0	0	0	0.011101227310231023	0.8637777109038017	0.0	0.0
YKL112W	YGR047C	0.0	0	0	0.011098351422447514	0.8637777109038017	0.0	0.0
YLR256W	YNL075W	0.0	0	0	0.007523442015674032	0.9674992476677701	0.0	0.0
YMR043W	YGR047C	0.0	0	0	0.011098637513678351	0.8637777109038017	1.0	0.0
YOR372C	YGR047C	0.0	0	0	0.01109802243576525	0.8637777109038017	0.0	0.0
YKL032C	YNL075W	0.0	0	0	0.0075234009360374415	0.9674992476677701	0.0	0.0
YDL170W	YNL075W	0.0	0	0	0.007527622746298431	0.9674992476677701	0.0	0.0
YCR084C	YGR047C	0.0	0	0	0.011101141441253291	0.8637777109038017	0.0	0.0
YLR182W	YGR047C	0.0	0	0	0.011098437248268084	0.8637777109038017	0.0	0.0
YMR042W	YNL075W	0.0	0	0	0.007523371593714533	0.9674992476677701	0.0	0.0
YPL038W	YNL075W	0.0	0	0	0.007523160335745893	0.9674992476677701	0.0	0.0
YNL103W	YNL075W	0.0	0	0	0.00752309578706636	0.9674992476677701	0.0	0.0
YCR065W	YGR047C	0.0	0	0	0.011101127129886153	0.8637777109038017	0.0	0.0
YDR310C	YGR047C	0.0	0	0	0.011100826599699886	0.8637777109038017	0.0	0.0
YHR124W	YGR047C	0.0	0	0	0.011100755047291975	0.8637777109038017	0.0	0.0
YJL110C	YNL075W	0.0	0	0	0.007523465489953502	0.9674992476677701	0.0	0.0
YBL021C	YNL075W	0.0	0	0	0.007527563996000909	0.9674992476677701	0.0	0.0
YPL230W	YNL075W	0.0	0	0	0.0075231955445834164	0.9674992476677701	0.0	0.0
YJL056C	YGR046W	0.0	0	0	0.011099667564247495	0.8637777109038017	-1.0	0.0
YIR033W	YGR046W	0.0	0	0	0.011099653256680287	0.8637777109038017	-1.0	0.0
YJL127C	YNL074C	0.0	0	0	0.0075225383672854985	0.9674992476677701	0.0	0.0
YDR207C	YNL074C	0.0	0	0	0.007523811752591795	0.9674992476677701	0.0	0.0
YOL028C	YGR046W	0.0	0	0	0.01110021127913467	0.8637777109038017	0.0	0.0
YDR146C	YNL074C	0.0	0	0	0.007523788276151503	0.9674992476677701	0.0	0.0
YPL177C	YNL074C	0.0	0	0	0.0075229666930302	0.9674992476677701	0.0	0.0
YGL096W	YNL074C	0.0	0	0	0.007523665027243546	0.9674992476677701	0.0	0.0
YCR084C	YNL074C	0.0	0	0	0.00752371197873235	0.9674992476677701	0.0	0.0
YBR033W	YNL075W	0.0	0	0	0.0075276521217910895	0.9674992476677701	0.0	0.0
YDR081C	YNL075W	0.0	0	0	0.007527640371566514	0.9674992476677701	0.0	0.0
YDR096W	YNL075W	0.0	0	0	0.0075276462466742165	0.9674992476677701	0.0	0.0
YOL108C	YNL075W	0.0	0	0	0.0075231133911418365	0.9674992476677701	0.0	0.0
YPR009W	YNL075W	0.0	0	0	0.007523207280935826	0.9674992476677701	0.0	0.0
YAL051W	YNL075W	0.0	0	0	0.007527546371090476	0.9674992476677701	0.0	0.0
YGL166W	YNL075W	0.0	0	0	0.007523318778110067	0.9674992476677701	0.0	0.0
YPL089C	YNL075W	0.0	0	0	0.007523265963247149	0.9674992476677701	0.0	0.0
YML081W	YNL075W	0.0	0	0	0.007523459621369901	0.9674992476677701	1.0	0.0
YJR127C	YNL075W	0.0	0	0	0.007523389199080813	0.9674992476677701	0.0	0.0
YPR065W	YNL075W	0.0	0	0	0.0075232190173248545	0.9674992476677701	0.0	0.0
YGL013C	YNL076W	0.0	0	0	0.0075276814975130165	0.9674992476677701	1.0	0.0
YDR520C	YGR047C	0.0	0	0	0.011100483156554068	0.8637777109038017	0.0	0.0
YMR016C	YNL077W	0.0	0	0	0.0075272761327984765	0.9674992476677701	0.0	0.0
YKL015W	YGR048W	0.0	0	0	0.011099080984236237	0.8637777109038017	0.0	0.0
YOL067C	YGR048W	0.0	0	0	0.011117250781732127	0.8637777109038017	0.0	0.0
YIL036W	YNL077W	0.0	0	0	0.007527512026144914	0.9673989367037817	0.0	0.0
YER040W	YGR048W	0.0	0	0	0.01109939572677776	0.8637777109038017	0.0	0.0
YOR113W	YNL077W	0.0	0	0	0.0075273877506105025	0.9674992476677701	0.0	0.0
YIR023W	YGR048W	0.0	0	0	0.011098980842625448	0.8637777109038017	0.0	0.0
YNL314W	YGR048W	0.0	0	0	0.011117222075903347	0.8637777109038017	0.0	0.0
YJL110C	YGR048W	0.0	0	0	0.01109902376023737	0.8637777109038017	0.0	0.0
YPL248C	YNL077W	0.0	0	0	0.007527076403922664	0.9674992476677701	0.0	0.0
YBR066C	YNL077W	0.0	0	0	0.007528022272643191	0.9674992476677701	0.0	0.0
YHR006W	YGR048W	0.0	0	0	0.011098780564824946	0.8637777109038017	0.0	0.0
YNL199C	YNL077W	0.0	0	0	0.007527340753233557	0.9674992476677701	0.0	0.0
YPL075W	YNL077W	0.0	0	0	0.0075274464981569655	0.9674992476677701	0.0	0.0
YJL089W	YNL077W	0.0	0	0	0.0075275649061239906	0.9673989367037817	0.0	0.0
YIR017C	YGR048W	0.0	0	0	0.011098952231068559	0.8637777109038017	0.0	0.0
YPL038W	YGR048W	0.0	0	0	0.011116619287741122	0.8637777109038017	0.0	0.0
YMR280C	YNL077W	0.0	0	0	0.007527317254765155	0.9674992476677701	0.0	0.0
YGL035C	YNL077W	0.0	0	0	0.0075278528212665745	0.9673989367037817	0.0	0.0
YDR034C	YGR048W	0.0	0	0	0.011099209740391146	0.8637777109038017	0.0	0.0
YOR172W	YNL077W	0.0	0	0	0.007527399500046436	0.9674992476677701	0.0	0.0
YER045C	YNL077W	0.0	0	0	0.007527799937242315	0.9673989367037817	0.0	0.0
YIL036W	YGR048W	0.0	0	0	0.011098866397282962	0.8637777109038017	0.0	0.0
YPR196W	YNL077W	0.0	0	0	0.00752710577515142	0.9674992476677701	1.0	0.0
YLR266C	YGR048W	0.0	0	0	0.011117006786912633	0.8637777109038017	0.0	0.0
YBR182C	YGR048W	0.0	0	0	0.011098251294001197	0.8637777109038017	0.0	0.0
YEL009C	YNL077W	0.0	0	0	0.007527794061285485	0.9673989367037817	0.0	0.0
YIR023W	YNL077W	0.0	0	0	0.007527553154953324	0.9673989367037817	0.0	0.0
YIL130W	YGR048W	0.0	0	0	0.011098895008397317	0.8637777109038017	0.0	0.0
YKR034W	YNL077W	0.0	0	0	0.007527606035510256	0.9673989367037817	0.0	0.0
YOR172W	YGR048W	0.0	0	0	0.01111693502576867	0.8637777109038017	0.0	0.0
YOR162C	YGR048W	0.0	0	0	0.011116949377923346	0.8637777109038017	0.0	0.0
YGL013C	YGR048W	0.0	0	0	0.011099510183036865	0.8637777109038017	0.0	0.0
YHR178W	YGR048W	0.0	0	0	0.011098837786316117	0.8637777109038017	0.0	0.0
YBR066C	YGR048W	0.0	0	0	0.011098194078557324	0.8637777109038017	0.0	0.0
YGL209W	YGR048W	0.0	0	0	0.011099553104742607	0.8637777109038017	0.0	0.0
YDR216W	YGR048W	0.0	0	0	0.011099295579487379	0.8637777109038017	0.0	0.0
YFL021W	YNL077W	0.0	0	0	0.0075278351931759285	0.9673989367037817	0.0	0.0
YJL089W	YGR048W	0.0	0	0	0.011099009454329851	0.8637777109038017	0.0	0.0
YPL075W	YGR048W	0.0	0	0	0.011116647990457059	0.8637777109038017	0.0	0.0
YOL067C	YNL077W	0.0	0	0	0.007527364251848672	0.9674992476677701	0.0	0.0
YOR344C	YGR048W	0.0	0	0	0.011116547531599732	0.8637777109038017	0.0	0.0
YDR043C	YGR048W	0.0	0	0	0.011099224046814982	0.8637777109038017	0.0	0.0
YIL130W	YNL077W	0.0	0	0	0.007527523777187169	0.9673989367037817	0.0	0.0
YDR421W	YGR048W	0.0	0	0	0.011099324192814506	0.8637777109038017	0.0	0.0
YDL048C	YNL076W	0.0	0	0	0.007527170392661536	0.9674992476677701	0.0	0.0
YLR098C	YGR048W	0.0	0	0	0.011108058147349791	0.8637777109038017	0.0	0.0
YHL027W	YGR048W	0.0	0	0	0.011099138208825174	0.8637777109038017	0.0	0.0
YOR230W	YNL077W	0.0	0	0	0.00752741124951905	0.9674992476677701	0.0	0.0
YIL119C	YGR048W	0.0	0	0	0.011098880702821702	0.8637777109038017	0.0	0.0
YDR174W	YNL077W	0.0	0	0	0.007527735302221712	0.9673989367037817	0.0	0.0
YBR049C	YNL077W	0.0	0	0	0.007528016396948519	0.9674992476677701	0.0	0.0
YPR104C	YNL077W	0.0	0	0	0.0075270999008873315	0.9674992476677701	0.0	0.0
YDR169C	YNL077W	0.0	0	0	0.007527729426365787	0.9673989367037817	0.0	0.0
YIR018W	YGR048W	0.0	0	0	0.011098966536828564	0.8637777109038017	0.0	0.0
YBL054W	YNL077W	0.0	0	0	0.007528004645586692	0.9674992476677701	0.0	0.0
YIL154C	YGR048W	0.0	0	0	0.011098923619659183	0.8637777109038017	0.0	0.0
YAL051W	YGR048W	0.0	0	0	0.011098151167361563	0.8637777109038017	0.0	0.0
YOR363C	YGR048W	0.0	0	0	0.011116576233945127	0.8637777109038017	0.0	0.0
YER088C	YNL077W	0.0	0	0	0.007527811689183493	0.9673989367037817	0.0	0.0
YKL020C	YGR048W	0.0	0	0	0.011099095290328152	0.8637777109038017	0.0	0.0
YIR033W	YGR048W	0.0	0	0	0.01109899514845921	0.8637777109038017	0.0	0.0
YOR140W	YNL077W	0.0	0	0	0.007527393625323885	0.9674992476677701	0.0	0.0
YMR164C	YNL077W	0.0	0	0	0.007527305505585971	0.9674992476677701	0.0	0.0
YPR009W	YGR048W	0.0	0	0	0.011116719747895363	0.8637777109038017	0.0	0.0
YOR032C	YNL077W	0.0	0	0	0.007527376001211248	0.9674992476677701	0.0	0.0
YOR229W	YNL077W	0.0	0	0	0.007527405374778158	0.9674992476677701	0.0	0.0
YDR520C	YGR048W	0.0	0	0	0.011099381419911344	0.8637777109038017	0.0	0.0
YDR259C	YNL077W	0.0	0	0	0.007527752929844527	0.9673989367037817	0.0	0.0
YOR358W	YGR048W	0.0	0	0	0.011116561882753902	0.8637777109038017	0.0	0.0
YDL170W	YGR048W	0.0	0	0	0.011099367113081812	0.8637777109038017	0.0	0.0
YCR106W	YNL077W	0.0	0	0	0.007527700047223751	0.9673989367037817	0.0	0.0
YBR239C	YGR048W	0.0	0	0	0.011098265597954342	0.8637777109038017	0.0	0.0
YPL133C	YGR048W	0.0	0	0	0.011116676693321215	0.8637777109038017	0.0	0.0
YLR256W	YGR048W	0.0	0	0	0.011116992434609724	0.8637777109038017	0.0	0.0
YOL089C	YNL077W	0.0	0	0	0.007527452372962046	0.9674992476677701	0.0	0.0
YBR182C	YNL077W	0.0	0	0	0.007528045775513597	0.9674992476677701	1.0	0.0
YKL109W	YGR048W	0.0	0	0	0.011099109596456947	0.8637777109038017	0.0	0.0
YJR147W	YNL077W	0.0	0	0	0.007527670668311035	0.9673989367037817	0.0	0.0
YMR070W	YNL077W	0.0	0	0	0.007527299631010133	0.9674992476677701	-1.0	0.0
YMR182C	YGR048W	0.0	0	0	0.011117164664690512	0.8637777109038017	0.0	0.0
YGR249W	YNL077W	0.0	0	0	0.007527776433470037	0.9673989367037817	0.0	0.0
YER169W	YGR048W	0.0	0	0	0.011099452954612248	0.8637777109038017	0.0	0.0
YNL027W	YNL077W	0.0	0	0	0.007527323129368501	0.9674992476677701	0.0	0.0
YPR065W	YGR048W	0.0	0	0	0.011116748451130072	0.8637777109038017	0.0	0.0
YJR127C	YGR048W	0.0	0	0	0.011099066678181202	0.8637777109038017	0.0	0.0
YPR199C	YNL077W	0.0	0	0	0.007527111649424678	0.9674992476677701	0.0	0.0
YFR034C	YGR048W	0.0	0	0	0.011099495875875385	0.8637777109038017	0.0	0.0
YDR463W	YNL077W	0.0	0	0	0.0075277705575499	0.9673989367037817	0.0	0.0
YJL206C	YGR048W	0.0	0	0	0.011099052372163045	0.8637777109038017	0.0	0.0
YLR176C	YGR048W	0.0	0	0	0.011108072476593197	0.8637777109038017	0.0	0.0
YLR451W	YNL077W	0.0	0	0	0.007527476773238275	0.9673989367037817	0.0	0.0
YCR084C	YNL076W	0.0	0	0	0.0075272526347335295	0.9674992476677701	0.0	0.0
YMR019W	YNL077W	0.0	0	0	0.007527282007337636	0.9674992476677701	0.0	0.0
YMR019W	YGR047C	0.0	0	0	0.011098594599053442	0.8637777109038017	0.0	0.0
YBR033W	YNL077W	0.0	0	0	0.00752801052126302	0.9674992476677701	0.0	0.0
YGL096W	YGR048W	0.0	0	0	0.011099538797470476	0.8637777109038017	0.0	0.0
YPL177C	YGR048W	0.0	0	0	0.011116705396333592	0.8637777109038017	0.0	0.0
YNL216W	YGR048W	0.0	0	0	0.011117193370222808	0.8637777109038017	0.0	0.0
YHL009C	YNL077W	0.0	0	0	0.007527576657331348	0.9673989367037817	0.0	0.0
YJL127C	YGR048W	0.0	0	0	0.011099038066181769	0.8637777109038017	0.0	0.0
YLR278C	YNL077W	0.0	0	0	0.00752766479255601	0.9673989367037817	0.0	0.0
YOL108C	YNL077W	0.0	0	0	0.0075273701265253755	0.9674992476677701	0.0	0.0
YPR009W	YNL077W	0.0	0	0	0.007527082278150078	0.9674992476677701	0.0	0.0
YOR372C	YGR048W	0.0	0	0	0.011116590585173404	0.8637777109038017	0.0	0.0
YLR228C	YNL077W	0.0	0	0	0.007527658916810159	0.9673989367037817	0.0	0.0
YDR451C	YGR048W	0.0	0	0	0.011099338499533392	0.8637777109038017	0.0	0.0
YIR033W	YNL077W	0.0	0	0	0.0075275590305340714	0.9673989367037817	0.0	0.0
YKR064W	YNL077W	0.0	0	0	0.007527611911173555	0.9673989367037817	0.0	0.0
YLR182W	YGR048W	0.0	0	0	0.011116963730115082	0.8637777109038017	0.0	0.0
YOR363C	YNL077W	0.0	0	0	0.007527422999028342	0.9674992476677701	0.0	0.0
YDR451C	YNL076W	0.0	0	0	0.007527235011281097	0.9674992476677701	0.0	0.0
YIL101C	YNL076W	0.0	0	0	0.007527746124908293	0.9674992476677701	0.0	0.0
YLR278C	YGR047C	0.0	0	0	0.011098480161676152	0.8637777109038017	0.0	0.0
YPR104C	YNL076W	0.0	0	0	0.007527534621196039	0.9674992476677701	0.0	0.0
YHL027W	YGR047C	0.0	0	0	0.011100726426587083	0.8637777109038017	0.0	0.0
YLR013W	YGR047C	0.0	0	0	0.011098408639513738	0.8637777109038017	0.0	0.0
YLR176C	YNL076W	0.0	0	0	0.00752780487804878	0.9674992476677701	0.0	0.0
YHR206W	YNL076W	0.0	0	0	0.00752773437439025	0.9674992476677701	0.0	0.0
YMR021C	YGR047C	0.0	0	0	0.011098608903891537	0.8637777109038017	1.0	0.0
YGL071W	YGR047C	0.0	0	0	0.011100626255282176	0.8637777109038017	1.0	0.0
YPL202C	YGR047C	0.0	0	0	0.011098108256497633	0.8637777109038017	0.0	0.0
YOL116W	YNL076W	0.0	0	0	0.00752747587227407	0.9674992476677701	1.0	0.0
YDR169C	YNL076W	0.0	0	0	0.007527211513472889	0.9674992476677701	0.0	0.0
YFL031W	YGR047C	0.0	0	0	0.0111005976352414	0.8637777109038017	0.0	0.0
YBL054W	YNL076W	0.0	0	0	0.007527123397998698	0.9674992476677701	0.0	0.0
YLR403W	YNL076W	0.0	0	0	0.007527822504169766	0.9674992476677701	0.0	0.0
YOR140W	YNL076W	0.0	0	0	0.0075274876219851026	0.9674992476677701	0.0	0.0
YMR164C	YNL076W	0.0	0	0	0.007527846005792812	0.9674992476677701	0.0	0.0
YER109C	YNL076W	0.0	0	0	0.007527657996917133	0.9674992476677701	0.0	0.0
YNL068C	YNL076W	0.0	0	0	0.007527669747196733	0.9674992476677701	0.0	0.0
YBR240C	YGR047C	0.0	0	0	0.011101255933518805	0.8637777109038017	0.0	0.0
YDR081C	YGR047C	0.0	0	0	0.011101212998642484	0.8637777109038017	0.0	0.0
YIL131C	YGR048W	0.0	0	0	0.011098909314009812	0.8637777109038017	0.0	0.0
YIL154C	YNL077W	0.0	0	0	0.007527529652722056	0.9673989367037817	0.0	0.0
YIR018W	YNL077W	0.0	0	0	0.0075275472793817485	0.9673989367037817	0.0	0.0
YKL015W	YNL077W	0.0	0	0	0.007527588408575394	0.9673989367037817	0.0	0.0
YDR174W	YGR048W	0.0	0	0	0.011099266966307777	0.8637777109038017	0.0	0.0
YMR182C	YNL077W	0.0	0	0	0.007527311380170978	0.9674992476677701	0.0	0.0
YGL073W	YGR048W	0.0	0	0	0.011099524490235229	0.8637777109038017	0.0	0.0
YOL116W	YGR048W	0.0	0	0	0.011117265134702108	0.8637777109038017	0.0	0.0
YOR358W	YNL077W	0.0	0	0	0.00752741712426911	0.9674992476677701	0.0	0.0
YPL133C	YNL077W	0.0	0	0	0.007527358377181139	0.9674992476677701	0.0	0.0
YOR028C	YGR048W	0.0	0	0	0.011117279487709152	0.8637777109038017	0.0	0.0
YLR098C	YNL077W	0.0	0	0	0.007527629538218487	0.9673989367037817	0.0	0.0
YOR230W	YGR048W	0.0	0	0	0.01111690632157049	0.8637777109038017	0.0	0.0
YPR104C	YGR048W	0.0	0	0	0.01111676280280301	0.8637777109038017	0.0	0.0
YOR229W	YGR048W	0.0	0	0	0.011116920673651052	0.8637777109038017	0.0	0.0
YDR034C	YNL077W	0.0	0	0	0.007527717674681454	0.9673989367037817	0.0	0.0
YMR172W	YGR048W	0.0	0	0	0.011117336900107933	0.8637777109038017	0.0	0.0
YMR070W	YGR048W	0.0	0	0	0.011117121606670015	0.8637777109038017	0.0	0.0
YDR253C	YNL077W	0.0	0	0	0.0075277470539610826	0.9673989367037817	0.0	0.0
YPL038W	YNL077W	0.0	0	0	0.007527434748574314	0.9674992476677701	0.0	0.0
YHR206W	YGR048W	0.0	0	0	0.011098852091781101	0.8637777109038017	0.0	0.0
YIR017C	YNL077W	0.0	0	0	0.007527541403819346	0.9673989367037817	0.0	0.0
YBR049C	YGR048W	0.0	0	0	0.011098179774788533	0.8637777109038017	0.0	0.0
YDR169C	YGR048W	0.0	0	0	0.011099252659773297	0.8637777109038017	0.0	0.0
YPL202C	YNL077W	0.0	0	0	0.007527158643940813	0.9674992476677701	0.0	0.0
YHR084W	YGR048W	0.0	0	0	0.011098809175496778	0.8637777109038017	0.0	0.0
YHR124W	YGR048W	0.0	0	0	0.011098823480888009	0.8637777109038017	0.0	0.0
YGL166W	YNL077W	0.0	0	0	0.007527864573372872	0.9673989367037817	0.0	0.0
YDR520C	YNL077W	0.0	0	0	0.007527870449439781	0.9673989367037817	0.0	0.0
YGR044C	YGR048W	0.0	0	0	0.011099181127654118	0.8637777109038017	0.0	0.0
YLR014C	YNL077W	0.0	0	0	0.0075276236625276705	0.9673989367037817	0.0	0.0
YFR034C	YNL077W	0.0	0	0	0.007527846945227186	0.9673989367037817	0.0	0.0
YPR015C	YGR048W	0.0	0	0	0.011116734099494189	0.8637777109038017	0.0	0.0
YML081W	YNL077W	0.0	0	0	0.007527458247776298	0.9674992476677701	0.0	0.0
YBR083W	YGR048W	0.0	0	0	0.011098208382362987	0.8637777109038017	0.0	0.0
YER169W	YNL077W	0.0	0	0	0.0075278293171640595	0.9673989367037817	0.0	0.0
YER109C	YGR048W	0.0	0	0	0.011099438647598301	0.8637777109038017	0.0	0.0
YJR127C	YNL077W	0.0	0	0	0.007527582532948785	0.9673989367037817	0.0	0.0
YPR065W	YNL077W	0.0	0	0	0.007527094026632411	0.9674992476677701	0.0	0.0
YOR032C	YGR048W	0.0	0	0	0.011117293840753254	0.8637777109038017	0.0	0.0
YMR164C	YGR048W	0.0	0	0	0.011117150311979953	0.8637777109038017	0.0	0.0
YOR140W	YGR048W	0.0	0	0	0.011117322546952645	0.8637777109038017	0.0	0.0
YLR403W	YGR048W	0.0	0	0	0.011117049844043709	0.8637777109038017	0.0	0.0
YER088C	YGR048W	0.0	0	0	0.011099424340621238	0.8637777109038017	0.0	0.0
YPR009W	YGR105W	0.0	0	0	0.011035316599339623	0.8642792657237436	0.0	0.0
YGL162W	YGR105W	0.0	0	0	0.011036956382501762	0.8642792657237436	0.0	0.0
YOL108C	YGR105W	0.0	0	0	0.011034101212521708	0.8642792657237436	0.0	0.0
YOR140W	YNL239W	0.0	0	0	0.007412533711623929	0.9702076436954559	0.0	0.0
YGR249W	YGR169C	0.0	0	0	0.014748400506285649	0.8100110342060387	0.0	0.0
YLR176C	YGR169C	0.0	0	0	0.014736876679932774	0.810111345170027	0.0	0.0
YGL013C	YNL239W	0.0	0	0	0.0074168935240213184	0.9702076436954559	-1.0	0.0
YDL048C	YNL239W	0.0	0	0	0.007416785461505488	0.9702076436954559	0.0	0.0
YCR106W	YGR169C	0.0	0	0	0.014719439717526683	0.8104122780619922	0.0	0.0
YOL089C	YNL239W	0.0	0	0	0.007413857597517676	0.9702076436954559	1.0	0.0
YPR008W	YNL239W	0.0	0	0	0.007412579159095316	0.9702076436954559	2.0	0.0
YOR162C	YGR169C	0.0	0	0	0.014743095849293609	0.8100110342060387	0.0	0.0
YJR147W	YNL239W	0.0	0	0	0.007416614842891529	0.9702076436954559	0.0	0.0
YBL005W	YGR169C	0.0	0	0	0.014731900209022628	0.8102116561340155	0.0	0.0
YGR249W	YNL239W	0.0	0	0	0.007416927649680532	0.9702076436954559	0.0	0.0
YHR206W	YNL239W	0.0	0	0	0.007416654653199314	0.9702076436954559	0.0	0.0
YDR259C	YNL239W	0.0	0	0	0.0074168195861703	0.9702076436954559	0.0	0.0
YOR229W	YNL239W	0.0	0	0	0.007412539392527375	0.9702076436954559	0.0	0.0
YOR230W	YNL239W	0.0	0	0	0.00741254507343953	0.9702076436954559	0.0	0.0
YPL075W	YGR169C	0.0	0	0	0.013631515135453865	0.8255592336242351	0.0	0.0
YOL116W	YNL239W	0.0	0	0	0.007412522349843158	0.9702076436954559	0.0	0.0
YPR104C	YNL239W	0.0	0	0	0.0074125905210502396	0.9702076436954559	0.0	0.0
YER088C	YNL239W	0.0	0	0	0.007416865086211854	0.9702076436954559	0.0	0.0
YPR196W	YNL239W	0.0	0	0	0.007412596202040763	0.9702076436954559	1.0	0.0
YKR034W	YNL239W	0.0	0	0	0.007416626217221571	0.9702076436954559	0.0	0.0
YMR172W	YGR169C	0.0	0	0	0.01474646130583339	0.8100110342060387	0.0	0.0
YBL021C	YNL239W	0.0	0	0	0.007416353242929275	0.9702076436954559	0.0	0.0
YDL106C	YNL239W	0.0	0	0	0.007416791148927817	0.9702076436954559	0.0	0.0
YFR034C	YNL239W	0.0	0	0	0.0074168878364419795	0.9702076436954559	0.0	0.0
YML081W	YNL239W	0.0	0	0	0.007416700151217253	0.9702076436954559	0.0	0.0
YDR096W	YNL239W	0.0	0	0	0.007416808211247139	0.9702076436954559	0.0	0.0
YER169W	YNL239W	0.0	0	0	0.007416876461309472	0.9702076436954559	0.0	0.0
YLR403W	YGR169C	0.0	0	0	0.014738705527014572	0.810111345170027	0.0	0.0
YER028C	YNL239W	0.0	0	0	0.007416939024970055	0.9702076436954559	0.0	0.0
YPL230W	YNL239W	0.0	0	0	0.0074125734781309155	0.9702076436954559	0.0	0.0
YGL237C	YNL239W	0.0	0	0	0.007416910586811672	0.9702076436954559	0.0	0.0
YNL314W	YNL239W	0.0	0	0	0.007414641924617807	0.9702076436954559	-1.0	0.0
YBR239C	YNL239W	0.0	0	0	0.007416569345920235	0.9702076436954559	0.0	0.0
YML099C	YNL239W	0.0	0	0	0.007416705838508745	0.9702076436954559	0.0	0.0
YJR060W	YNL239W	0.0	0	0	0.007416603468596374	0.9702076436954559	-1.0	0.0
YIR017C	YNL239W	0.0	0	0	0.007416586407219056	0.9702076436954559	1.0	0.0
YKL062W	YGR169C	0.0	0	0	0.014739539416769785	0.810111345170027	0.0	0.0
YOR028C	YGR169C	0.0	0	0	0.014744006367891804	0.810111345170027	0.0	0.0
YJL110C	YNL239W	0.0	0	0	0.007416597781461879	0.9702076436954559	-1.0	0.0
YOR229W	YGR169C	0.0	0	0	0.014744248629365447	0.810111345170027	0.0	0.0
YOR113W	YGR169C	0.0	0	0	0.014743526541999423	0.8100110342060387	0.0	0.0
YDR501W	YNL239W	0.0	0	0	0.0074168366486204625	0.9702076436954559	0.0	0.0
YDR520C	YNL239W	0.0	0	0	0.007416842336121295	0.9702076436954559	0.0	0.0
YOL067C	YGR169C	0.0	0	0	0.0147435218688272	0.810111345170027	0.0	0.0
YJL103C	YNL240C	0.0	0	0	0.00741640442407847	0.9702076436954559	0.0	0.0
YPL133C	YGR169C	0.0	0	0	0.013631424823437438	0.8255592336242351	0.0	0.0
YLR256W	YGR169C	0.0	0	0	0.014736419539076328	0.810111345170027	0.0	0.0
YGR067C	YNL240C	0.0	0	0	0.0074174907683989735	0.9702076436954559	0.0	0.0
YBL021C	YGR169C	0.0	0	0	0.014731927079058484	0.8102116561340155	-1.0	0.0
YLR278C	YNL240C	0.0	0	0	0.007416495414532405	0.9702076436954559	1.0	0.0
YOR358W	YGR169C	0.0	0	0	0.013630995857701016	0.8255592336242351	0.0	0.0
YFL031W	YNL240C	0.0	0	0	0.007417462326009433	0.9702076436954559	0.0	0.0
YMR182C	YGR169C	0.0	0	0	0.01474651516562665	0.8100110342060387	0.0	0.0
YDR123C	YNL240C	0.0	0	0	0.007417399753520236	0.9702076436954559	0.0	0.0
YER169W	YGR169C	0.0	0	0	0.01472550549426511	0.8103119670980038	0.0	0.0
YOL108C	YNL240C	0.0	0	0	0.007416239509571258	0.9702076436954559	0.0	0.0
YML081W	YGR169C	0.0	0	0	0.014737791046737192	0.810111345170027	1.0	0.0
YPR009W	YNL240C	0.0	0	0	0.007416324809262739	0.9702076436954559	0.0	0.0
YKL020C	YNL240C	0.0	0	0	0.007416427171482641	0.9702076436954559	-1.0	0.0
YKR064W	YNL240C	0.0	0	0	0.007416449919026354	0.9702076436954559	0.0	0.0
YOL028C	YNL240C	0.0	0	0	0.007416222449868422	0.9702076436954559	0.0	0.0
YPL089C	YGR169C	0.0	0	0	0.013631492557337569	0.8255592336242351	0.0	0.0
YHL027W	YGR169C	0.0	0	0	0.014748750694058857	0.8100110342060387	0.0	0.0
YBR033W	YNL240C	0.0	0	0	0.007417536276675944	0.9702076436954559	0.0	0.0
YML076C	YNL240C	0.0	0	0	0.007416518162494747	0.9702076436954559	0.0	0.0
YLR098C	YGR169C	0.0	0	0	0.014737683468282775	0.810111345170027	0.0	0.0
YHR006W	YGR169C	0.0	0	0	0.014748858447488584	0.8100110342060387	0.0	0.0
YBL103C	YGR169C	0.0	0	0	0.01473133911812615	0.810111345170027	0.0	0.0
YGR044C	YNL239W	0.0	0	0	0.007416916274425902	0.9702076436954559	0.0	0.0
YFL021W	YGR169C	0.0	0	0	0.01472598869026568	0.8103119670980038	0.0	0.0
YJR094C	YNL239W	0.0	0	0	0.007416609155739591	0.9702076436954559	-1.0	0.0
YHR124W	YNL239W	0.0	0	0	0.007416757024524682	0.9702076436954559	0.0	0.0
YNL068C	YNL239W	0.0	0	0	0.007416722900435556	0.9702076436954559	0.0	0.0
YEL009C	YGR169C	0.0	0	0	0.014718259824014866	0.8104122780619922	1.0	0.0
YDR463W	YGR169C	0.0	0	0	0.014718662039187824	0.8104122780619922	0.0	0.0
YGL254W	YGR169C	0.0	0	0	0.014748729077501155	0.8099107232420504	0.0	0.0
YDR421W	YGR169C	0.0	0	0	0.014717669948190303	0.8104122780619922	0.0	0.0
YLR451W	YGR169C	0.0	0	0	0.014738974513400312	0.810111345170027	0.0	0.0
YLR182W	YNL239W	0.0	0	0	0.007416660340421029	0.9702076436954559	0.0	0.0
YIR017C	YGR169C	0.0	0	0	0.014755177014603476	0.8098104122780619	0.0	0.0
YER111C	YNL239W	0.0	0	0	0.007416870773756301	0.9702076436954559	0.0	0.0
YML027W	YNL239W	0.0	0	0	0.00741668308939511	0.9702076436954559	0.0	0.0
YNL216W	YNL239W	0.0	0	0	0.007416734275097042	0.9702076436954559	0.0	0.0
YDR034C	YGR169C	0.0	0	0	0.014721317210766843	0.8104122780619922	0.0	0.0
YKL015W	YGR169C	0.0	0	0	0.014751779788618124	0.8098104122780619	0.0	0.0
YER109C	YGR169C	0.0	0	0	0.014726227778051194	0.8104122780619922	0.0	0.0
YPR015C	YGR169C	0.0	0	0	0.01363020572832996	0.8255592336242351	0.0	0.0
YPL202C	YNL242W	0.0	0	0	0.007417314429099922	0.9702076436954559	0.0	0.0
YOL028C	YGR168C	0.0	0	0	0.01472988225940858	0.8103119670980038	0.0	0.0
YLR176C	YNL238W	0.0	0	0	0.007412920032895216	0.9702076436954559	0.0	0.0
YBL021C	YGR168C	0.0	0	0	0.014772581678411275	0.8096097903500853	0.0	0.0
YKL109W	YGR168C	0.0	0	0	0.014787207141836253	0.8095094793860969	0.0	0.0
YJR147W	YNL238W	0.0	0	0	0.007412459860671505	0.9702076436954559	0.0	0.0
YGR249W	YNL238W	0.0	0	0	0.007412499626386107	0.9702076436954559	0.0	0.0
YNL027W	YNL238W	0.0	0	0	0.007412971166669222	0.9702076436954559	0.0	0.0
YER028C	YGR168C	0.0	0	0	0.014789835882304429	0.8095094793860969	0.0	0.0
YER169W	YGR168C	0.0	0	0	0.01478927708679284	0.8094091684221085	0.0	0.0
YDR096W	YGR168C	0.0	0	0	0.014759668488080347	0.8096097903500853	0.0	0.0
YML081W	YGR168C	0.0	0	0	0.014729724061588739	0.8102116561340155	0.0	0.0
YOR229W	YNL238W	0.0	0	0	0.007413027982801039	0.9702076436954559	0.0	0.0
YLR014C	YGR168C	0.0	0	0	0.014789266694278184	0.8095094793860969	0.0	0.0
YDR520C	YGR168C	0.0	0	0	0.014790296685653962	0.8095094793860969	0.0	0.0
YDR423C	YNL238W	0.0	0	0	0.007412329204898943	0.9702076436954559	0.0	0.0
YKL062W	YNL238W	0.0	0	0	0.0074124769030683765	0.9702076436954559	0.0	0.0
YOL116W	YNL238W	0.0	0	0	0.007413005256243802	0.9702076436954559	1.0	0.0
YGL166W	YGR168C	0.0	0	0	0.014799720476217552	0.8094091684221085	0.0	0.0
YOR032C	YNL238W	0.0	0	0	0.007413010937870047	0.9702076436954559	0.0	0.0
YMR016C	YNL238W	0.0	0	0	0.0074129541219995045	0.9702076436954559	0.0	0.0
YLR256W	YGR168C	0.0	0	0	0.01478327932337645	0.8095094793860969	0.0	0.0
YJL206C	YNL238W	0.0	0	0	0.007412454179889963	0.9702076436954559	0.0	0.0
YPR008W	YNL238W	0.0	0	0	0.007413062072898176	0.9702076436954559	0.0	0.0
YIL036W	YNL238W	0.0	0	0	0.007412437137597579	0.9702076436954559	0.0	0.0
YER040W	YGR168C	0.0	0	0	0.014789862987588977	0.8095094793860969	0.0	0.0
YFL021W	YGR168C	0.0	0	0	0.014789602372494895	0.8094091684221085	0.0	0.0
YKR034W	YGR168C	0.0	0	0	0.014787667781391726	0.8095094793860969	0.0	0.0
YNL103W	YNL238W	0.0	0	0	0.007412982529825912	0.9702076436954559	0.0	0.0
YDR463W	YNL238W	0.0	0	0	0.007412340566087622	0.9702076436954559	0.0	0.0
YHR006W	YGR168C	0.0	0	0	0.014795622740041514	0.8094091684221085	0.0	0.0
YEL009C	YNL238W	0.0	0	0	0.007412363288569464	0.9702076436954559	0.0	0.0
YKR034W	YNL238W	0.0	0	0	0.007412488264709827	0.9702076436954559	0.0	0.0
YPL248C	YNL238W	0.0	0	0	0.007413056391193547	0.9702076436954559	0.0	0.0
YBR182C	YNL238W	0.0	0	0	0.007412630288166769	0.9702076436954559	0.0	0.0
YNL199C	YNL238W	0.0	0	0	0.007412993893017438	0.9702076436954559	0.0	0.0
YDR253C	YGR168C	0.0	0	0	0.014790930770965122	0.8094091684221085	0.0	0.0
YDR216W	YNL238W	0.0	0	0	0.007412601883039995	0.9702076436954559	0.0	0.0
YGL035C	YNL238W	0.0	0	0	0.007412397372553437	0.9702076436954559	0.0	0.0
YML099C	YGR168C	0.0	0	0	0.014730553772538952	0.8103119670980038	0.0	0.0
YKL015W	YGR168C	0.0	0	0	0.014781184985495355	0.8096097903500853	0.0	0.0
YOR172W	YNL238W	0.0	0	0	0.007413022301148666	0.9702076436954559	0.0	0.0
YDL048C	YNL238W	0.0	0	0	0.0074126643746062594	0.9702076436954559	0.0	0.0
YPL202C	YGR168C	0.0	0	0	0.0147346181424091	0.810111345170027	0.0	0.0
YBR083W	YNL238W	0.0	0	0	0.007412613245064581	0.9702076436954559	0.0	0.0
YDR501W	YGR169C	0.0	0	0	0.01471876930028002	0.8104122780619922	0.0	0.0
YAL051W	YGR168C	0.0	0	0	0.014772067961396053	0.8096097903500853	0.0	0.0
YDR207C	YGR169C	0.0	0	0	0.01471616865942425	0.8104122780619922	0.0	0.0
YGR067C	YNL239W	0.0	0	0	0.0074169219620488554	0.9702076436954559	1.0	0.0
YLR278C	YNL239W	0.0	0	0	0.007416671714890625	0.9702076436954559	0.0	0.0
YPR009W	YNL239W	0.0	0	0	0.0074125848400684235	0.9702076436954559	-1.0	0.0
YKL185W	YGR169C	0.0	0	0	0.014741987831836195	0.810111345170027	0.0	0.0
YLR228C	YNL239W	0.0	0	0	0.007416666027651466	0.9702076436954559	0.0	0.0
YML027W	YGR169C	0.0	0	0	0.014739135909944537	0.810111345170027	0.0	0.0
YKR064W	YNL239W	0.0	0	0	0.007416631904399676	0.9702076436954559	0.0	0.0
YAL051W	YNL239W	0.0	0	0	0.007416347556178526	0.9702076436954559	0.0	0.0
YDL056W	YGR169C	0.0	0	0	0.014719707901526083	0.8104122780619922	0.0	0.0
YOL028C	YNL239W	0.0	0	0	0.007414636240491181	0.9702076436954559	1.0	0.0
YIL131C	YGR169C	0.0	0	0	0.014755042174234878	0.8098104122780619	-1.0	0.0
YNL068C	YGR169C	0.0	0	0	0.014746892195195892	0.8100110342060387	0.0	0.0
YGL071W	YNL239W	0.0	0	0	0.0074168992116093796	0.9702076436954559	1.0	0.0
YGL166W	YNL239W	0.0	0	0	0.007416904899206165	0.9702076436954559	0.0	0.0
YIL119C	YNL239W	0.0	0	0	0.007416575033011121	0.9702076436954559	0.0	0.0
YLR013W	YNL239W	0.0	0	0	0.007416643278782051	0.9702076436954559	0.0	0.0
YGR044C	YGR169C	0.0	0	0	0.014749515840245551	0.8098104122780619	0.0	0.0
YLR183C	YGR169C	0.0	0	0	0.014736311980643537	0.810111345170027	1.0	0.0
YJL103C	YNL239W	0.0	0	0	0.007416592094336107	0.9702076436954559	-1.0	0.0
YBR033W	YNL239W	0.0	0	0	0.0074163646164569375	0.9702076436954559	0.0	0.0
YML076C	YNL239W	0.0	0	0	0.0074166944639344826	0.9702076436954559	0.0	0.0
YBR240C	YGR168C	0.0	0	0	0.014758211094897986	0.8096097903500853	0.0	0.0
YOR363C	YGR168C	0.0	0	0	0.01473367728941204	0.810111345170027	0.0	0.0
YKR064W	YGR168C	0.0	0	0	0.014786638156122713	0.8095094793860969	0.0	0.0
YPR015C	YNL238W	0.0	0	0	0.007413067754611515	0.9702076436954559	0.0	0.0
YIR033W	YGR168C	0.0	0	0	0.014782602324184118	0.8095094793860969	0.0	0.0
YLR228C	YGR168C	0.0	0	0	0.014783658470010423	0.8095094793860969	0.0	0.0
YER130C	YNL238W	0.0	0	0	0.007412380330522269	0.9702076436954559	0.0	0.0
YCR065W	YNL238W	0.0	0	0	0.007412653012424931	0.9702076436954559	0.0	0.0
YDL056W	YNL238W	0.0	0	0	0.007412670055709986	0.9702076436954559	1.0	0.0
YDR451C	YNL238W	0.0	0	0	0.007412334885488929	0.9702076436954559	0.0	0.0
YMR019W	YNL239W	0.0	0	0	0.00741671152580896	0.9702076436954559	0.0	0.0
YLR131C	YNL238W	0.0	0	0	0.007412914351408316	0.9702076436954559	0.0	0.0
YLR278C	YGR168C	0.0	0	0	0.014785744124178265	0.8095094793860969	0.0	0.0
YBL066C	YGR168C	0.0	0	0	0.014774339401594406	0.8096097903500853	0.0	0.0
YGL096W	YNL238W	0.0	0	0	0.0074124030532479075	0.9702076436954559	0.0	0.0
YJL103C	YGR168C	0.0	0	0	0.014781871234698383	0.8095094793860969	0.0	0.0
YML076C	YGR168C	0.0	0	0	0.01472991209833315	0.8102116561340155	0.0	0.0
YMR019W	YGR168C	0.0	0	0	0.014730741807187392	0.8103119670980038	0.0	0.0
YCR084C	YNL238W	0.0	0	0	0.007412658693511241	0.9702076436954559	0.0	0.0
YLR013W	YGR169C	0.0	0	0	0.014741611099651903	0.810111345170027	0.0	0.0
YIL119C	YGR169C	0.0	0	0	0.014756013079899617	0.8098104122780619	1.0	0.0
YGL166W	YGR169C	0.0	0	0	0.014724214854343451	0.8104122780619922	0.0	0.0
YML081W	YGR170W	0.0	0	0	0.013625918052437434	0.8255592336242351	0.0	0.0
YPL038W	YGR170W	0.0	0	0	0.013629212552786287	0.8255592336242351	0.0	0.0
YPL133C	YNL241C	0.0	0	0	0.007417667116082809	0.9702076436954559	0.0	0.0
YLR098C	YNL241C	0.0	0	0	0.007417553342423773	0.9702076436954559	0.0	0.0
YDR034C	YNL241C	0.0	0	0	0.007417035716339794	0.9702076436954559	0.0	0.0
YKL015W	YGR170W	0.0	0	0	0.013625534549753068	0.8255592336242351	0.0	0.0
YPL038W	YNL241C	0.0	0	0	0.007417650049811452	0.9702076436954559	0.0	0.0
YDL170W	YGR170W	0.0	0	0	0.01363402177136259	0.8255592336242351	0.0	0.0
YIR017C	YNL241C	0.0	0	0	0.0074173371820867315	0.9702076436954559	1.0	0.0
YBR239C	YGR170W	0.0	0	0	0.013633276458992497	0.8255592336242351	0.0	0.0
YPL133C	YGR170W	0.0	0	0	0.01362758766860621	0.8255592336242351	0.0	0.0
YLR256W	YGR170W	0.0	0	0	0.013626030851453084	0.8255592336242351	0.0	0.0
YIR023W	YNL241C	0.0	0	0	0.00741752489955435	0.9702076436954559	-1.0	0.0
YOL067C	YNL241C	0.0	0	0	0.007417712626523691	0.9702076436954559	0.0	0.0
YPR196W	YNL241C	0.0	0	0	0.007417695560042917	0.9702076436954559	0.0	0.0
YPL230W	YGR170W	0.0	0	0	0.013628467766107011	0.8255592336242351	0.0	0.0
YER028C	YGR170W	0.0	0	0	0.01363305062284654	0.8255592336242351	0.0	0.0
YER169W	YGR170W	0.0	0	0	0.013632734464811643	0.8255592336242351	0.0	0.0
YER045C	YNL241C	0.0	0	0	0.0074170755311659805	0.9702076436954559	0.0	0.0
YPR065W	YGR170W	0.0	0	0	0.013634270226928594	0.8255592336242351	0.0	0.0
YIR017C	YGR170W	0.0	0	0	0.013627091253493701	0.8255592336242351	0.0	0.0
YNL103W	YGR170W	0.0	0	0	0.013625692460008675	0.8255592336242351	0.0	0.0
YGL237C	YNL241C	0.0	0	0	0.007417092594793772	0.9702076436954559	0.0	0.0
YDR081C	YNL241C	0.0	0	0	0.007417047091960801	0.9702076436954559	0.0	0.0
YJL089W	YGR170W	0.0	0	0	0.013626978436920999	0.8255592336242351	0.0	0.0
YOR372C	YNL240C	0.0	0	0	0.007416285002495865	0.9702076436954559	0.0	0.0
YNL199C	YGR170W	0.0	0	0	0.01362704612664046	0.8255592336242351	0.0	0.0
YLR131C	YNL240C	0.0	0	0	0.007416472666709607	0.9702076436954559	0.0	0.0
YDR043C	YGR170W	0.0	0	0	0.013633908840007819	0.8255592336242351	0.0	0.0
YBR033W	YNL241C	0.0	0	0	0.007416973151047977	0.9702076436954559	0.0	0.0
YPL248C	YGR170W	0.0	0	0	0.013628219521969086	0.8255592336242351	0.0	0.0
YLR278C	YNL241C	0.0	0	0	0.007417576096876366	0.9702076436954559	0.0	0.0
YER045C	YGR170W	0.0	0	0	0.0136329602904831	0.8255592336242351	0.0	0.0
YDL106C	YNL241C	0.0	0	0	0.007417018652973709	0.9702076436954559	0.0	0.0
YBL103C	YGR170W	0.0	0	0	0.013633547472244217	0.8255592336242351	0.0	0.0
YPL202C	YNL241C	0.0	0	0	0.0074176841824326965	0.9702076436954559	0.0	0.0
YKR034W	YGR170W	0.0	0	0	0.013625286412460432	0.8255592336242351	0.0	0.0
YIR023W	YGR170W	0.0	0	0	0.013627068690029722	0.8255592336242351	0.0	0.0
YNL314W	YGR170W	0.0	0	0	0.013628986851256913	0.8255592336242351	0.0	0.0
YJL110C	YGR170W	0.0	0	0	0.013626888185007773	0.8255592336242351	0.0	0.0
YIL119C	YNL241C	0.0	0	0	0.007417126722284892	0.9702076436954559	0.0	0.0
YHR006W	YGR170W	0.0	0	0	0.013626391820853512	0.8255592336242351	-1.0	0.0
YIL036W	YNL241C	0.0	0	0	0.0074171210343478965	0.9702076436954559	0.0	0.0
YFR034C	YGR170W	0.0	0	0	0.013632644136637855	0.8255592336242351	0.0	0.0
YMR021C	YGR169C	0.0	0	0	0.0147424991420289	0.810111345170027	0.0	0.0
YDL048C	YNL241C	0.0	0	0	0.007417012965202461	0.9702076436954559	-2.0	0.0
YDR207C	YNL241C	0.0	0	0	0.00741705277978439	0.9702076436954559	1.0	0.0
YPL177C	YNL241C	0.0	0	0	0.007417678493640675	0.9702076436954559	0.0	0.0
YHL009C	YNL242W	0.0	0	0	0.007415369564784048	0.9702076436954559	0.0	0.0
YLR278C	YNL242W	0.0	0	0	0.007415187641353931	0.9702076436954559	0.0	0.0
YHL009C	YGR170W	0.0	0	0	0.013626504627713297	0.8255592336242351	0.0	0.0
YFL031W	YNL242W	0.0	0	0	0.007415295657313979	0.9702076436954559	0.0	0.0
YGR067C	YGR170W	0.0	0	0	0.013626572312725696	0.8255592336242351	0.0	0.0
YDR123C	YNL242W	0.0	0	0	0.0074150114115431	0.9702076436954559	0.0	0.0
YDR213W	YNL242W	0.0	0	0	0.0074152217513171375	0.9702076436954559	0.0	0.0
YCR084C	YGR171C	0.0	0	0	0.01363571596621391	0.8255592336242351	0.0	0.0
YGL096W	YGR171C	0.0	0	0	0.013614117265664671	0.8256595445882234	0.0	0.0
YPL177C	YGR171C	0.0	0	0	0.013612496175568289	0.8256595445882234	0.0	0.0
YNL216W	YGR171C	0.0	0	0	0.013610672910610406	0.8256595445882234	0.0	0.0
YIR033W	YNL242W	0.0	0	0	0.0074150455198850026	0.9702076436954559	2.0	0.0
YKL020C	YNL242W	0.0	0	0	0.007415085313347154	0.9702076436954559	0.0	0.0
YOR363C	YNL242W	0.0	0	0	0.007417263235389978	0.9702076436954559	0.0	0.0
YAL051W	YNL242W	0.0	0	0	0.007414704450585886	0.9702076436954559	0.0	0.0
YIL154C	YNL242W	0.0	0	0	0.007415028465674827	0.9702076436954559	0.0	0.0
YOR372C	YGR171C	0.0	0	0	0.013612698790717366	0.8256595445882234	0.0	0.0
YDR123C	YGR170W	0.0	0	0	0.01363377332485157	0.8255592336242351	0.0	0.0
YMR043W	YNL241C	0.0	0	0	0.007417598851468565	0.9702076436954559	0.0	0.0
YLR182W	YNL241C	0.0	0	0	0.007417564719632619	0.9702076436954559	0.0	0.0
YBL054W	YNL241C	0.0	0	0	0.007416967463346516	0.9702076436954559	0.0	0.0
YPR008W	YNL241C	0.0	0	0	0.007417689871233444	0.9702076436954559	1.0	0.0
YDR520C	YGR170W	0.0	0	0	0.013632011872935735	0.8255592336242351	0.0	0.0
YPL089C	YGR170W	0.0	0	0	0.013627835889725473	0.8255592336242351	0.0	0.0
YHL027W	YGR170W	0.0	0	0	0.013626436943373297	0.8255592336242351	0.0	0.0
YLR013W	YGR170W	0.0	0	0	0.013625173625769624	0.8255592336242351	0.0	0.0
YIL119C	YGR170W	0.0	0	0	0.013627271763895513	0.8255592336242351	0.0	0.0
YOR229W	YNL241C	0.0	0	0	0.007417638672340843	0.9702076436954559	0.0	0.0
YGL071W	YGR170W	0.0	0	0	0.013632598972999834	0.8255592336242351	0.0	0.0
YIR018W	YGR170W	0.0	0	0	0.013627316892243193	0.8255592336242351	0.0	0.0
YPR009W	YGR170W	0.0	0	0	0.013628061553135364	0.8255592336242351	0.0	0.0
YOL028C	YGR170W	0.0	0	0	0.01362894171184807	0.8255592336242351	0.0	0.0
YMR164C	YNL241C	0.0	0	0	0.007417604540138428	0.9702076436954559	1.0	0.0
YCL055W	YNL241C	0.0	0	0	0.007416995901941057	0.9702076436954559	0.0	0.0
YJR094C	YNL241C	0.0	0	0	0.007417342870355246	0.9702076436954559	0.0	0.0
YKL020C	YGR170W	0.0	0	0	0.013625511991443908	0.8255592336242351	0.0	0.0
YHR124W	YNL241C	0.0	0	0	0.007417115346419624	0.9702076436954559	0.0	0.0
YLR228C	YGR170W	0.0	0	0	0.013626053411480323	0.8255592336242351	0.0	0.0
YDR213W	YGR170W	0.0	0	0	0.013632418321440166	0.8255592336242351	0.0	0.0
YER111C	YNL240C	0.0	0	0	0.0074174566375576996	0.9702076436954559	0.0	0.0
YDL056W	YNL240C	0.0	0	0	0.007417377000149544	0.9702076436954559	0.0	0.0
YIL101C	YNL240C	0.0	0	0	0.00741655797176463	0.9702076436954559	1.0	0.0
YNL068C	YNL240C	0.0	0	0	0.007416194017204772	0.9702076436954559	0.0	0.0
YGL096W	YGR170W	0.0	0	0	0.013628490334204364	0.8255592336242351	1.0	0.0
YLR098C	YNL240C	0.0	0	0	0.007416466979775712	0.9702076436954559	0.0	0.0
YML099C	YNL240C	0.0	0	0	0.007416529536528248	0.9702076436954559	0.0	0.0
YDR146C	YGR170W	0.0	0	0	0.013633750739254102	0.8255592336242351	0.0	0.0
YDR207C	YGR170W	0.0	0	0	0.013632463483881228	0.8255592336242351	0.0	0.0
YMR042W	YNL240C	0.0	0	0	0.007416375990019484	0.9702076436954559	0.0	0.0
YKL112W	YGR170W	0.0	0	0	0.013625354085371204	0.8255592336242351	0.0	0.0
YLR131C	YGR170W	0.0	0	0	0.013625669901176642	0.8255592336242351	0.0	0.0
YOR372C	YGR170W	0.0	0	0	0.013629302835491169	0.8255592336242351	-1.0	0.0
YKL185W	YGR170W	0.0	0	0	0.013625331527659589	0.8255592336242351	0.0	0.0
YDR034C	YNL240C	0.0	0	0	0.007417394065164475	0.9702076436954559	0.0	0.0
YNL103W	YNL240C	0.0	0	0	0.007416205390244071	0.9702076436954559	0.0	0.0
YHR006W	YNL240C	0.0	0	0	0.007416956087969761	0.9702076436954559	0.0	0.0
YIL101C	YGR170W	0.0	0	0	0.01362729432803199	0.8255592336242351	0.0	0.0
YJL110C	YNL240C	0.0	0	0	0.0074164101109164314	0.9702076436954559	0.0	0.0
YNL068C	YGR170W	0.0	0	0	0.013625737577896835	0.8255592336242351	0.0	0.0
YDR310C	YGR170W	0.0	0	0	0.013632327997455741	0.8255592336242351	0.0	0.0
YOL067C	YNL240C	0.0	0	0	0.007416228136427313	0.9702076436954559	0.0	0.0
YER045C	YNL240C	0.0	0	0	0.007417445260680408	0.9702076436954559	0.0	0.0
YBR239C	YNL240C	0.0	0	0	0.007417354246918447	0.9702076436954559	0.0	0.0
YMR019W	YGR169C	0.0	0	0	0.014738355859390683	0.810111345170027	0.0	0.0
YPL133C	YNL240C	0.0	0	0	0.00741631343585717	0.9702076436954559	0.0	0.0
YLR228C	YGR169C	0.0	0	0	0.01473636575966367	0.810111345170027	0.0	0.0
YIR018W	YNL240C	0.0	0	0	0.007416393050428713	0.9702076436954559	0.0	0.0
YJL056C	YNL240C	0.0	0	0	0.007416398737249231	0.9702076436954559	0.0	0.0
YMR021C	YNL240C	0.0	0	0	0.007416535223558081	0.9702076436954559	0.0	0.0
YIL119C	YNL240C	0.0	0	0	0.007416381676813839	0.9702076436954559	0.0	0.0
YHL027W	YNL240C	0.0	0	0	0.007417513522467657	0.9702076436954559	0.0	0.0
YAL051W	YGR169C	0.0	0	0	0.014731819599503164	0.8102116561340155	0.0	0.0
YPL089C	YNL240C	0.0	0	0	0.007416302062486485	0.9702076436954559	0.0	0.0
YIR033W	YGR169C	0.0	0	0	0.01475091725014983	0.8098104122780619	0.0	0.0
YDR213W	YGR169C	0.0	0	0	0.014716222271606197	0.8104122780619922	0.0	0.0
YLR256W	YNL240C	0.0	0	0	0.007416484040603563	0.9702076436954559	1.0	0.0
YFR034C	YNL240C	0.0	0	0	0.007417473702939074	0.9702076436954559	0.0	0.0
YDR123C	YGR169C	0.0	0	0	0.014717053310380632	0.8104122780619922	1.0	0.0
YML081W	YNL240C	0.0	0	0	0.007416523849507137	0.9702076436954559	0.0	0.0
YPR065W	YNL240C	0.0	0	0	0.007416330495978603	0.9702076436954559	0.0	0.0
YMR182C	YNL240C	0.0	0	0	0.007416188330698205	0.9702076436954559	0.0	0.0
YOR358W	YNL240C	0.0	0	0	0.007416279315849767	0.9702076436954559	0.0	0.0
YKL109W	YNL240C	0.0	0	0	0.007416438545237054	0.9702076436954559	0.0	0.0
YGL237C	YNL240C	0.0	0	0	0.007417479391416982	0.9702076436954559	1.0	0.0
YLR183C	YGR170W	0.0	0	0	0.013626143652336312	0.8255592336242351	1.0	0.0
YPR015C	YGR170W	0.0	0	0	0.013628016419855506	0.8255592336242351	1.0	0.0
YOR344C	YNL240C	0.0	0	0	0.007416358929688746	0.9702076436954559	0.0	0.0
YMR164C	YNL240C	0.0	0	0	0.007416370303233851	0.9702076436954559	0.0	0.0
YBL054W	YNL240C	0.0	0	0	0.0074177069376880405	0.9702076436954559	0.0	0.0
YLR403W	YNL240C	0.0	0	0	0.007416506788496133	0.9702076436954559	0.0	0.0
YMR070W	YGR170W	0.0	0	0	0.013625805255289312	0.8255592336242351	-1.0	0.0
YPR199C	YGR170W	0.0	0	0	0.013640303699787358	0.8255592336242351	0.0	0.0
YNL027W	YGR170W	0.0	0	0	0.013625760136952962	0.8255592336242351	0.0	0.0
YOR140W	YNL240C	0.0	0	0	0.00741625656935258	0.9702076436954559	0.0	0.0
YGR249W	YGR170W	0.0	0	0	0.013626549750980184	0.8255592336242351	0.0	0.0
YJR147W	YGR170W	0.0	0	0	0.013625557108136925	0.8255592336242351	0.0	0.0
YPR008W	YGR170W	0.0	0	0	0.013628129253615676	0.8255592336242351	1.0	0.0
YBR049C	YNL240C	0.0	0	0	0.007417621606200371	0.9702076436954559	0.0	0.0
YBR182C	YGR170W	0.0	0	0	0.013633299043018608	0.8255592336242351	0.0	0.0
YBR083W	YNL240C	0.0	0	0	0.007417530588110784	0.9702076436954559	0.0	0.0
YDR501W	YNL240C	0.0	0	0	0.007417519211006641	0.9702076436954559	0.0	0.0
YDL048C	YGR170W	0.0	0	0	0.01363415729145786	0.8255592336242351	0.0	0.0
YGR044C	YNL240C	0.0	0	0	0.0074174850799036155	0.9702076436954559	0.0	0.0
YOR162C	YGR170W	0.0	0	0	0.013629077130971622	0.8255592336242351	1.0	0.0
YJR094C	YNL240C	0.0	0	0	0.007416415797763113	0.9702076436954559	1.0	0.0
YDR310C	YNL240C	0.0	0	0	0.007417416818639864	0.9702076436954559	0.0	0.0
YDR259C	YGR170W	0.0	0	0	0.013632373159298338	0.8255592336242351	0.0	0.0
YMR037C	YNL240C	0.0	0	0	0.007416546597643912	0.9702076436954559	0.0	0.0
YKL038W	YNL240C	0.0	0	0	0.007416432858355487	0.9702076436954559	0.0	0.0
YDR169C	YGR170W	0.0	0	0	0.013633728153731466	0.8255592336242351	0.0	0.0
YHR178W	YNL240C	0.0	0	0	0.00741695040029447	0.9702076436954559	0.0	0.0
YLR266C	YNL240C	0.0	0	0	0.007416489727563623	0.9702076436954559	1.0	0.0
YMR016C	YGR170W	0.0	0	0	0.013625895492858408	0.8255592336242351	0.0	0.0
YOR032C	YGR170W	0.0	0	0	0.013628851433927395	0.8255592336242351	0.0	0.0
YOR140W	YGR170W	0.0	0	0	0.013628580607341218	0.8255592336242351	1.0	0.0
YOR162C	YNL240C	0.0	0	0	0.007416262255963796	0.9702076436954559	0.0	0.0
YOL089C	YNL240C	0.0	0	0	0.007416233822994925	0.9702076436954559	0.0	0.0
YJR147W	YNL240C	0.0	0	0	0.007416421484618517	0.9702076436954559	0.0	0.0
YGR249W	YNL240C	0.0	0	0	0.007417496456903057	0.9702076436954559	0.0	0.0
YOR028C	YNL240C	0.0	0	0	0.007416245196156312	0.9702076436954559	0.0	0.0
YBR049C	YGR170W	0.0	0	0	0.01363350230262068	0.8255592336242351	0.0	0.0
YPR199C	YNL240C	0.0	0	0	0.00741633618270319	0.9702076436954559	-1.0	0.0
YMR070W	YNL240C	0.0	0	0	0.007416461292850537	0.9702076436954559	0.0	0.0
YMR172W	YNL240C	0.0	0	0	0.007416267942583732	0.9702076436954559	0.0	0.0
YOL116W	YGR170W	0.0	0	0	0.013628874003295438	0.8255592336242351	0.0	0.0
YKL062W	YGR170W	0.0	0	0	0.013625444316964589	0.8255592336242351	0.0	0.0
YOR229W	YNL240C	0.0	0	0	0.007416273629212389	0.9702076436954559	0.0	0.0
YDR423C	YNL240C	0.0	0	0	0.007417422507030523	0.9702076436954559	0.0	0.0
YDR421W	YNL238W	0.0	0	0	0.007412408733951085	0.9702076436954559	0.0	0.0
YLR098C	YNL238W	0.0	0	0	0.0074127098236798986	0.9702076436954559	0.0	0.0
YKL032C	YNL238W	0.0	0	0	0.007412471222260712	0.9702076436954559	0.0	0.0
YIL101C	YGR167W	0.0	0	0	0.01467333075906478	0.8119169425218177	0.0	0.0
YBL066C	YGR166W	0.0	0	0	0.014703475069206733	0.810913832881934	1.0	0.0
YBR240C	YNL237W	0.0	0	0	0.00741271550485329	0.9702076436954559	1.0	0.0
YPR009W	YNL237W	0.0	0	0	0.007411857746280277	0.9702076436954559	0.0	0.0
YCR084C	YGR167W	0.0	0	0	0.014687118279218599	0.8117163205938409	0.0	0.0
YGL096W	YGR167W	0.0	0	0	0.014671123227284592	0.8119169425218177	0.0	0.0
YPL177C	YGR167W	0.0	0	0	0.014776638593921641	0.8096097903500853	0.0	0.0
YNL216W	YGR167W	0.0	0	0	0.014675645391151097	0.8119169425218177	0.0	0.0
YDR146C	YGR167W	0.0	0	0	0.01468773142433967	0.8117163205938409	0.0	0.0
YDR207C	YGR167W	0.0	0	0	0.014683760218478094	0.8117163205938409	0.0	0.0
YJL127C	YGR167W	0.0	0	0	0.014667640401792591	0.8119169425218177	0.0	0.0
YKL020C	YNL237W	0.0	0	0	0.007412880262669802	0.9702076436954559	0.0	0.0
YLR131C	YGR167W	0.0	0	0	0.014676896128411054	0.8119169425218177	0.0	0.0
YMR043W	YGR167W	0.0	0	0	0.014673756383736677	0.8119169425218177	0.0	0.0
YOR372C	YGR167W	0.0	0	0	0.014766014200694118	0.8096097903500853	0.0	0.0
YKL185W	YGR167W	0.0	0	0	0.014669129040852092	0.8119169425218177	0.0	0.0
YDR451C	YGR167W	0.0	0	0	0.014682934264292817	0.8117163205938409	0.0	0.0
YML027W	YGR167W	0.0	0	0	0.01467865284278753	0.8119169425218177	0.0	0.0
YER111C	YGR167W	0.0	0	0	0.014684186553770944	0.8117163205938409	0.0	0.0
YLR182W	YGR167W	0.0	0	0	0.01467705581234258	0.8119169425218177	0.0	0.0
YHL009C	YGR166W	0.0	0	0	0.01466480699911243	0.8121175644497943	0.0	0.0
YBL066C	YNL237W	0.0	0	0	0.007412902988460642	0.9702076436954559	0.0	0.0
YCR084C	YNL236W	0.0	0	0	0.007411744150760639	0.9702076436954559	0.0	0.0
YNL068C	YNL236W	0.0	0	0	0.007412272399477953	0.9702076436954559	0.0	0.0
YOR140W	YNL236W	0.0	0	0	0.007412215594927629	0.9702076436954559	0.0	0.0
YIL119C	YGR166W	0.0	0	0	0.014663096605422483	0.8119169425218177	0.0	0.0
YER109C	YNL236W	0.0	0	0	0.007411664635968643	0.9702076436954559	0.0	0.0
YHR084W	YNL236W	0.0	0	0	0.007411925905263448	0.9702076436954559	0.0	0.0
YDR501W	YNL236W	0.0	0	0	0.007411624879212431	0.9702076436954559	0.0	0.0
YER130C	YNL236W	0.0	0	0	0.007411670315540062	0.9702076436954559	0.0	0.0
YHR124W	YNL236W	0.0	0	0	0.007411931585235298	0.9702076436954559	0.0	0.0
YCR065W	YNL236W	0.0	0	0	0.007411914545345866	0.9702076436954559	0.0	0.0
YIL131C	YNL236W	0.0	0	0	0.007411937265215852	0.9702076436954559	0.0	0.0
YPL177C	YNL236W	0.0	0	0	0.007411988385432592	0.9702076436954559	0.0	0.0
YKL020C	YGR166W	0.0	0	0	0.014654871355960112	0.8124184973417594	0.0	0.0
YKL185W	YNL236W	0.0	0	0	0.007412187192978961	0.9702076436954559	0.0	0.0
YOR372C	YNL236W	0.0	0	0	0.007411954305209749	0.9702076436954559	0.0	0.0
YDR213W	YGR166W	0.0	0	0	0.014710191216106778	0.8108135219179456	0.0	0.0
YMR043W	YNL236W	0.0	0	0	0.007412255358021437	0.9702076436954559	0.0	0.0
YKL112W	YNL236W	0.0	0	0	0.007412181512615346	0.9702076436954559	0.0	0.0
YDR146C	YNL236W	0.0	0	0	0.007411568084586284	0.9702076436954559	0.0	0.0
YNL216W	YNL236W	0.0	0	0	0.007412283760492497	0.9702076436954559	0.0	0.0
YDL056W	YGR167W	0.0	0	0	0.01468685171035031	0.8117163205938409	0.0	0.0
YIL131C	YGR167W	0.0	0	0	0.014672187015096365	0.8119169425218177	0.0	0.0
YGR249W	YGR167W	0.0	0	0	0.014671468941402943	0.8119169425218177	0.0	0.0
YNL068C	YGR167W	0.0	0	0	0.014676603383560898	0.8119169425218177	0.0	0.0
YPR104C	YGR167W	0.0	0	0	0.01477341992498888	0.8096097903500853	0.0	0.0
YBR049C	YGR167W	0.0	0	0	0.014680117092705646	0.8119169425218177	0.0	0.0
YDR174W	YGR167W	0.0	0	0	0.014683493771491304	0.8117163205938409	0.0	0.0
YGL071W	YNL237W	0.0	0	0	0.0074128120861333205	0.9702076436954559	0.0	0.0
YGL073W	YGR167W	0.0	0	0	0.014671681696651107	0.8119169425218177	0.0	0.0
YOL116W	YGR167W	0.0	0	0	0.014769283696145457	0.8096097903500853	0.0	0.0
YGL166W	YNL237W	0.0	0	0	0.007412817767463463	0.9702076436954559	0.0	0.0
YKL062W	YGR167W	0.0	0	0	0.014669022699469892	0.8119169425218177	0.0	0.0
YOR028C	YGR167W	0.0	0	0	0.014769337749556242	0.8096097903500853	0.0	0.0
YML007W	YGR167W	0.0	0	0	0.014678439885314488	0.8119169425218177	0.0	0.0
YDR423C	YGR167W	0.0	0	0	0.014682854338173788	0.8117163205938409	0.0	0.0
YOR230W	YGR167W	0.0	0	0	0.014766230320993076	0.8096097903500853	0.0	0.0
YOR229W	YGR167W	0.0	0	0	0.01476685170209418	0.8096097903500853	0.0	0.0
YDR259C	YGR167W	0.0	0	0	0.014682614565037524	0.8117163205938409	0.0	0.0
YNL167C	YGR167W	0.0	0	0	0.014675485737908226	0.8119169425218177	0.0	0.0
YMR172W	YGR167W	0.0	0	0	0.014674049015022136	0.8119169425218177	0.0	0.0
YMR070W	YGR167W	0.0	0	0	0.014673782986098522	0.8119169425218177	0.0	0.0
YPR199C	YGR167W	0.0	0	0	0.014773311758794705	0.8096097903500853	0.0	0.0
YNL027W	YGR167W	0.0	0	0	0.014676150982671117	0.8119169425218177	0.0	0.0
YDR169C	YGR167W	0.0	0	0	0.014683467127324459	0.8117163205938409	0.0	0.0
YBL054W	YGR167W	0.0	0	0	0.014679181970706933	0.8118166315578292	0.0	0.0
YER088C	YGR167W	0.0	0	0	0.014685625618177364	0.8117163205938409	0.0	0.0
YPR015C	YGR167W	0.0	0	0	0.014776909134184075	0.8096097903500853	0.0	0.0
YCR065W	YGR167W	0.0	0	0	0.014687038307542082	0.8117163205938409	0.0	0.0
YDR310C	YGR167W	0.0	0	0	0.014682801054577851	0.8117163205938409	0.0	0.0
YHR124W	YGR167W	0.0	0	0	0.014673011556764107	0.8119169425218177	0.0	0.0
YER130C	YGR167W	0.0	0	0	0.014684319788627092	0.8117163205938409	0.0	0.0
YJR094C	YGR167W	0.0	0	0	0.01466875685275968	0.8119169425218177	0.0	0.0
YGR044C	YGR167W	0.0	0	0	0.014670910488232821	0.8119169425218177	0.0	0.0
YLR183C	YGR167W	0.0	0	0	0.014677188884939834	0.8119169425218177	0.0	0.0
YDR501W	YGR167W	0.0	0	0	0.014683174047870921	0.8117163205938409	0.0	0.0
YCL055W	YGR167W	0.0	0	0	0.014680034029091609	0.8118166315578292	0.0	0.0
YLR403W	YGR167W	0.0	0	0	0.014679744346829364	0.8119169425218177	0.0	0.0
YHR084W	YGR167W	0.0	0	0	0.014672931758358893	0.8119169425218177	0.0	0.0
YBR083W	YGR167W	0.0	0	0	0.01468056661581467	0.8118166315578292	0.0	0.0
YER109C	YGR167W	0.0	0	0	0.01468447967364597	0.8117163205938409	0.0	0.0
YKL043W	YGR167W	0.0	0	0	0.01466899611436525	0.8119169425218177	0.0	0.0
YMR016C	YGR167W	0.0	0	0	0.01467466091815441	0.8119169425218177	0.0	0.0
YOR032C	YGR167W	0.0	0	0	0.014770283748295771	0.8096097903500853	0.0	0.0
YMR164C	YGR167W	0.0	0	0	0.01467396920533223	0.8119169425218177	0.0	0.0
YOR140W	YGR167W	0.0	0	0	0.014770472962586104	0.8096097903500853	0.0	0.0
YLR403W	YNL236W	0.0	0	0	0.007412232636201307	0.9702076436954559	0.0	0.0
YDR520C	YGR166W	0.0	0	0	0.014658646899703424	0.8121175644497943	0.0	0.0
YDR169C	YNL236W	0.0	0	0	0.007411573764009729	0.9702076436954559	0.0	0.0
YBR049C	YNL236W	0.0	0	0	0.007411874785908549	0.9702076436954559	0.0	0.0
YNL068C	YNL234W	0.0	0	0	0.007413528002317878	0.9702076436954559	0.0	0.0
YPR199C	YGR166W	0.0	0	0	0.014680729502026897	0.8119169425218177	0.0	0.0
YIL101C	YNL234W	0.0	0	0	0.007413778037372432	0.9702076436954559	0.0	0.0
YER111C	YNL234W	0.0	0	0	0.007413726892466467	0.9702076436954559	0.0	0.0
YML027W	YNL234W	0.0	0	0	0.007413567779493881	0.9702076436954559	0.0	0.0
YDR146C	YNL234W	0.0	0	0	0.007413260938047304	0.9702076436954559	0.0	0.0
YNL216W	YNL234W	0.0	0	0	0.007413539367181751	0.9702076436954559	0.0	0.0
YGR067C	YNL236W	0.0	0	0	0.007411704393151377	0.9702076436954559	0.0	0.0
YCR106W	YGR166W	0.0	0	0	0.014700721033633082	0.810913832881934	0.0	0.0
YIL130W	YGR166W	0.0	0	0	0.014663123169147658	0.8119169425218177	0.0	0.0
YFL031W	YNL236W	0.0	0	0	0.007411681674709016	0.9702076436954559	0.0	0.0
YBR240C	YNL236W	0.0	0	0	0.007411891825615167	0.9702076436954559	0.0	0.0
YPR009W	YNL236W	0.0	0	0	0.007411999745576518	0.9702076436954559	0.0	0.0
YDR213W	YNL236W	0.0	0	0	0.007411590802332291	0.9702076436954559	0.0	0.0
YLR228C	YNL236W	0.0	0	0	0.007412306482626065	0.9702076436954559	0.0	0.0
YHR178W	YGR166W	0.0	0	0	0.01466429719159235	0.812017253485806	0.0	0.0
YKR064W	YNL236W	0.0	0	0	0.007412198553732308	0.9702076436954559	0.0	0.0
YDR216W	YGR166W	0.0	0	0	0.014706176630568255	0.810913832881934	0.0	0.0
YOR363C	YNL236W	0.0	0	0	0.0074119486252030775	0.9702076436954559	0.0	0.0
YCL055W	YNL234W	0.0	0	0	0.00741320980027562	0.9702076436954559	0.0	0.0
YER088C	YNL234W	0.0	0	0	0.007413721209742697	0.9702076436954559	0.0	0.0
YDR174W	YNL234W	0.0	0	0	0.007413266620065487	0.9702076436954559	0.0	0.0
YOR140W	YGR166W	0.0	0	0	0.01465734650611658	0.8121175644497943	0.0	0.0
YJR094C	YGR166W	0.0	0	0	0.014655613883656248	0.8124184973417594	0.0	0.0
YKR034W	YNL234W	0.0	0	0	0.0074138178172316075	0.9702076436954559	0.0	0.0
YPR015C	YGR166W	0.0	0	0	0.014681282634647972	0.8117163205938409	0.0	0.0
YER040W	YNL234W	0.0	0	0	0.007413704161623656	0.9702076436954559	0.0	0.0
YPR196W	YNL234W	0.0	0	0	0.007413607557096736	0.9702076436954559	0.0	0.0
YER045C	YNL234W	0.0	0	0	0.007413709844321292	0.9702076436954559	0.0	0.0
YOR113W	YNL234W	0.0	0	0	0.007413573461982441	0.9702076436954559	0.0	0.0
YMR164C	YGR166W	0.0	0	0	0.014654771575532683	0.8125188083057479	0.0	0.0
YLR403W	YGR166W	0.0	0	0	0.014653074884448745	0.8125188083057479	0.0	0.0
YMR037C	YNL234W	0.0	0	0	0.0074135109550874	0.9702076436954559	0.0	0.0
YER088C	YGR166W	0.0	0	0	0.014664292068346399	0.8119169425218177	1.0	0.0
YJL089W	YNL234W	0.0	0	0	0.00741380076866826	0.9702076436954559	0.0	0.0
YMR280C	YNL234W	0.0	0	0	0.007413522319899007	0.9702076436954559	0.0	0.0
YPR104C	YGR166W	0.0	0	0	0.014680353576488215	0.8118166315578292	0.0	0.0
YOR162C	YNL234W	0.0	0	0	0.007413658700356196	0.9702076436954559	0.0	0.0
YIL130W	YNL234W	0.0	0	0	0.007413783720183321	0.9702076436954559	0.0	0.0
YGR249W	YNL234W	0.0	0	0	0.007413749623448666	0.9702076436954559	0.0	0.0
YMR070W	YNL234W	0.0	0	0	0.0074135166374888475	0.9702076436954559	0.0	0.0
YJL089W	YGR166W	0.0	0	0	0.014655322167373587	0.8124184973417594	0.0	0.0
YJL056C	YNL236W	0.0	0	0	0.007412147430616491	0.9702076436954559	0.0	0.0
YNL199C	YGR166W	0.0	0	0	0.01465817505087004	0.8122178754137828	0.0	0.0
YGL035C	YNL236W	0.0	0	0	0.007411693033912787	0.9702076436954559	0.0	0.0
YDR034C	YGR166W	0.0	0	0	0.014702031077227493	0.810913832881934	0.0	0.0
YER045C	YNL236W	0.0	0	0	0.007411653276851917	0.9702076436954559	0.0	0.0
YPL248C	YNL236W	0.0	0	0	0.007411994065500202	0.9702076436954559	0.0	0.0
YDR043C	YNL236W	0.0	0	0	0.007411562405171542	0.9702076436954559	1.0	0.0
YLR098C	YGR166W	0.0	0	0	0.014656303441037287	0.8124184973417594	0.0	0.0
YOR344C	YNL236W	0.0	0	0	0.007412022465968839	0.9702076436954559	1.0	0.0
YDR216W	YNL236W	0.0	0	0	0.007411596481790553	0.9702076436954559	0.0	0.0
YPL133C	YGR166W	0.0	0	0	0.014681552003134774	0.8118166315578292	0.0	0.0
YMR070W	YNL236W	0.0	0	0	0.007412261038498236	0.9702076436954559	0.0	0.0
YJL110C	YNL236W	0.0	0	0	0.007412153110927868	0.9702076436954559	-1.0	0.0
YMR172W	YNL236W	0.0	0	0	0.00741226671898374	0.9702076436954559	0.0	0.0
YPL230W	YGR166W	0.0	0	0	0.014680963007311454	0.8117163205938409	0.0	0.0
YOR230W	YNL236W	0.0	0	0	0.007412124709458046	0.9702076436954559	0.0	0.0
YDR423C	YNL236W	0.0	0	0	0.007411613520217567	0.9702076436954559	-1.0	0.0
YOL116W	YNL236W	0.0	0	0	0.007412300802079613	0.9702076436954559	0.0	0.0
YML081W	YGR166W	0.0	0	0	0.01465538141987125	0.8125188083057479	0.0	0.0
YGL073W	YNL236W	0.0	0	0	0.0074116987135277295	0.9702076436954559	0.0	0.0
YDR174W	YNL236W	0.0	0	0	0.0074115794434418784	0.9702076436954559	0.0	0.0
YDR253C	YGR166W	0.0	0	0	0.014707032920245779	0.8108135219179456	0.0	0.0
YIR017C	YGR166W	0.0	0	0	0.01465503046270377	0.8124184973417594	0.0	0.0
YOR344C	YGR166W	0.0	0	0	0.014655766839743949	0.8123181863777711	0.0	0.0
YOR358W	YNL236W	0.0	0	0	0.0074119429452051125	0.9702076436954559	0.0	0.0
YDR043C	YGR166W	0.0	0	0	0.01470173696548438	0.810913832881934	0.0	0.0
YDR520C	YNL236W	0.0	0	0	0.007411630558722919	0.9702076436954559	0.0	0.0
YOR113W	YGR166W	0.0	0	0	0.014658758866403797	0.8122178754137828	0.0	0.0
YIL036W	YGR166W	0.0	0	0	0.014662857536226896	0.8119169425218177	0.0	0.0
YDL106C	YNL236W	0.0	0	0	0.0074117384710760586	0.9702076436954559	0.0	0.0
YJR127C	YNL236W	0.0	0	0	0.007412158791247951	0.9702076436954559	0.0	0.0
YER169W	YNL236W	0.0	0	0	0.007411675995120187	0.9702076436954559	1.0	0.0
YER028C	YNL236W	0.0	0	0	0.007411647597306611	0.9702076436954559	0.0	0.0
YKL109W	YNL236W	0.0	0	0	0.007412175832260438	0.9702076436954559	0.0	0.0
YEL009C	YNL236W	0.0	0	0	0.007411641917770009	0.9702076436954559	0.0	0.0
YKL032C	YNL236W	0.0	0	0	0.007412170151914236	0.9702076436954559	0.0	0.0
YKL015W	YNL236W	0.0	0	0	0.00741216447157674	0.9702076436954559	0.0	0.0
YMR042W	YNL236W	0.0	0	0	0.007412249677553344	0.9702076436954559	0.0	0.0
YJL110C	YGR166W	0.0	0	0	0.014655454764244237	0.8124184973417594	0.0	0.0
YDR253C	YNL236W	0.0	0	0	0.00741160216125752	0.9702076436954559	1.0	0.0
YPL038W	YNL236W	0.0	0	0	0.007411965665249208	0.9702076436954559	0.0	0.0
YIR017C	YNL236W	0.0	0	0	0.00741214175031382	0.9702076436954559	0.0	0.0
YHR006W	YNL236W	0.0	0	0	0.007411721432074547	0.9702076436954559	0.0	0.0
YHR206W	YGR167W	0.0	0	0	0.01467325095718761	0.8119169425218177	0.0	0.0
YJR147W	YGR167W	0.0	0	0	0.014669926650366748	0.8119169425218177	0.0	0.0
YLR256W	YNL238W	0.0	0	0	0.007412931395895143	0.9702076436954559	0.0	0.0
YGL035C	YNL237W	0.0	0	0	0.007412806404811886	0.9702076436954559	0.0	0.0
YDR146C	YGR168C	0.0	0	0	0.014760937194233157	0.8096097903500853	0.0	0.0
YPR065W	YNL237W	0.0	0	0	0.007411863426147663	0.9702076436954559	0.0	0.0
YGL237C	YNL237W	0.0	0	0	0.007412823448802314	0.9702076436954559	-1.0	0.0
YPL133C	YNL237W	0.0	0	0	0.0074118463865716225	0.9702076436954559	0.0	0.0
YKL015W	YNL237W	0.0	0	0	0.007412874581243864	0.9702076436954559	0.0	0.0
YOR372C	YGR168C	0.0	0	0	0.014733381617570597	0.810111345170027	0.0	0.0
YKL185W	YGR168C	0.0	0	0	0.014787532296190424	0.8095094793860969	0.0	0.0
YMR042W	YNL237W	0.0	0	0	0.007411778229050921	0.9702076436954559	0.0	0.0
YDR034C	YNL237W	0.0	0	0	0.00741276095455392	0.9702076436954559	0.0	0.0
YLR182W	YGR168C	0.0	0	0	0.014784470992574787	0.8095094793860969	0.0	0.0
YGL254W	YNL237W	0.0	0	0	0.007412829130149874	0.9702076436954559	0.0	0.0
YIR023W	YNL237W	0.0	0	0	0.007412868899826635	0.9702076436954559	0.0	0.0
YKR034W	YNL237W	0.0	0	0	0.0074123121631812245	0.9702076436954559	0.0	0.0
YCR065W	YGR168C	0.0	0	0	0.014758899581712347	0.8098104122780619	0.0	0.0
YBL103C	YNL237W	0.0	0	0	0.00741298821141732	0.9702076436954559	0.0	0.0
YHR124W	YGR168C	0.0	0	0	0.014795948304947997	0.8094091684221085	0.0	0.0
YOL067C	YNL237W	0.0	0	0	0.0074118066278655425	0.9702076436954559	-1.0	0.0
YIL036W	YNL237W	0.0	0	0	0.007412851855627199	0.9702076436954559	0.0	0.0
YDR216W	YNL237W	0.0	0	0	0.00741277231706616	0.9702076436954559	0.0	0.0
YNL216W	YGR168C	0.0	0	0	0.014727626423673593	0.8103119670980038	0.0	0.0
YIL119C	YNL237W	0.0	0	0	0.007412857537018302	0.9702076436954559	0.0	0.0
YMR019W	YGR167W	0.0	0	0	0.014674687523796056	0.8119169425218177	0.0	0.0
YDR123C	YGR167W	0.0	0	0	0.014687704764791618	0.8117163205938409	0.0	0.0
YKR064W	YGR167W	0.0	0	0	0.014673490365423208	0.8119169425218177	0.0	0.0
YKL020C	YGR167W	0.0	0	0	0.014670033004855575	0.8119169425218177	0.0	0.0
YIR033W	YGR167W	0.0	0	0	0.01466838468355325	0.8119169425218177	0.0	0.0
YLR228C	YGR167W	0.0	0	0	0.01467918526350534	0.8119169425218177	0.0	0.0
YDR213W	YGR167W	0.0	0	0	0.014683866799980402	0.8117163205938409	0.0	0.0
YPR009W	YGR167W	0.0	0	0	0.014776746808837853	0.8096097903500853	0.0	0.0
YGL162W	YGR167W	0.0	0	0	0.014671096634565712	0.8119169425218177	0.0	0.0
YOL108C	YGR167W	0.0	0	0	0.014769391803362685	0.8096097903500853	0.0	0.0
YBR240C	YGR167W	0.0	0	0	0.014680380206065883	0.8118166315578292	0.0	0.0
YML076C	YGR167W	0.0	0	0	0.014674421471720827	0.8119169425218177	0.0	0.0
YDR081C	YGR167W	0.0	0	0	0.01468751815066504	0.8117163205938409	0.0	0.0
YFL031W	YGR167W	0.0	0	0	0.014684826103131323	0.8117163205938409	0.0	0.0
YLR278C	YGR167W	0.0	0	0	0.014679451488348389	0.8119169425218177	0.0	0.0
YHL009C	YGR167W	0.0	0	0	0.014671921053681031	0.8119169425218177	0.0	0.0
YBL066C	YGR167W	0.0	0	0	0.01467928847259582	0.8118166315578292	0.0	0.0
YGR067C	YGR167W	0.0	0	0	0.014670963672417357	0.8119169425218177	0.0	0.0
YJL103C	YGR167W	0.0	0	0	0.014667480922670445	0.8119169425218177	0.0	0.0
YBR033W	YGR167W	0.0	0	0	0.01467950148100988	0.8118166315578292	0.0	0.0
YLR183C	YGR168C	0.0	0	0	0.01478438973629925	0.8095094793860969	0.0	0.0
YCL055W	YGR168C	0.0	0	0	0.014757914253793704	0.8096097903500853	0.0	0.0
YLR176C	YGR167W	0.0	0	0	0.014677029198112694	0.8119169425218177	0.0	0.0
YBR083W	YGR168C	0.0	0	0	0.014757691935009113	0.8097101013140736	0.0	0.0
YKL020C	YNL238W	0.0	0	0	0.007412465541461755	0.9702076436954559	0.0	0.0
YKR064W	YNL238W	0.0	0	0	0.007412493945543614	0.9702076436954559	0.0	0.0
YJL206C	YGR168C	0.0	0	0	0.014779804535208017	0.8096097903500853	0.0	0.0
YPR008W	YGR168C	0.0	0	0	0.014734806327427977	0.810111345170027	1.0	0.0
YLR013W	YNL238W	0.0	0	0	0.007412891625547804	0.9702076436954559	0.0	0.0
YIL130W	YGR168C	0.0	0	0	0.014782809374839735	0.8096097903500853	0.0	0.0
YDR520C	YNL238W	0.0	0	0	0.007412351927311129	0.9702076436954559	0.0	0.0
YKR099W	YNL238W	0.0	0	0	0.007412704142515215	0.9702076436954559	0.0	0.0
YGL035C	YGR168C	0.0	0	0	0.014798444778637714	0.8094091684221085	0.0	0.0
YGL209W	YGR168C	0.0	0	0	0.014799883347059006	0.8094091684221085	0.0	0.0
YER169W	YNL238W	0.0	0	0	0.007412386011190619	0.9702076436954559	0.0	0.0
YKL038W	YGR168C	0.0	0	0	0.014780481194305367	0.8096097903500853	0.0	0.0
YER028C	YNL238W	0.0	0	0	0.007412368969211693	0.9702076436954559	0.0	0.0
YMR182C	YNL238W	0.0	0	0	0.00741296548510394	0.9702076436954559	0.0	0.0
YPL075W	YGR168C	0.0	0	0	0.014735397797353613	0.810111345170027	0.0	0.0
YNL199C	YGR168C	0.0	0	0	0.014727572721720344	0.8103119670980038	0.0	0.0
YBL021C	YNL238W	0.0	0	0	0.007412692780211973	0.9702076436954559	0.0	0.0
YPL248C	YGR168C	0.0	0	0	0.014734779443559555	0.810111345170027	0.0	0.0
YGL237C	YNL238W	0.0	0	0	0.00741241441466297	0.9702076436954559	0.0	0.0
YDR213W	YNL238W	0.0	0	0	0.007412516668965834	0.9702076436954559	0.0	0.0
YLR278C	YNL238W	0.0	0	0	0.00741293707740817	0.9702076436954559	0.0	0.0
YJL103C	YNL238W	0.0	0	0	0.007412448499117128	0.9702076436954559	1.0	0.0
YBR049C	YGR168C	0.0	0	0	0.0147572666419219	0.8096097903500853	0.0	0.0
YER109C	YGR168C	0.0	0	0	0.01479014454713087	0.8094091684221085	0.0	0.0
YKL043W	YGR168C	0.0	0	0	0.014780616533559929	0.8096097903500853	0.0	0.0
YDL048C	YNL237W	0.0	0	0	0.007412743910850872	0.9702076436954559	0.0	0.0
YOR140W	YGR168C	0.0	0	0	0.014733946092293322	0.810111345170027	0.0	0.0
YLR403W	YGR168C	0.0	0	0	0.014785717033988828	0.8095094793860969	0.0	0.0
YBL054W	YGR168C	0.0	0	0	0.014773446966784913	0.8096097903500853	0.0	0.0
YDR169C	YGR168C	0.0	0	0	0.014761288151464607	0.8096097903500853	0.0	0.0
YOL116W	YNL237W	0.0	0	0	0.007411812307654582	0.9702076436954559	0.0	0.0
YDL020C	YGR168C	0.0	0	0	0.014758386942858553	0.8098104122780619	0.0	0.0
YMR172W	YGR168C	0.0	0	0	0.014730288186224983	0.8102116561340155	0.0	0.0
YOR140W	YNL237W	0.0	0	0	0.007411823667258775	0.9702076436954559	0.0	0.0
YOL116W	YGR168C	0.0	0	0	0.014728915388051673	0.8103119670980038	0.0	0.0
YKL043W	YNL237W	0.0	0	0	0.007412323524317663	0.9702076436954559	0.0	0.0
YKL062W	YGR168C	0.0	0	0	0.014787125855481956	0.8095094793860969	0.0	0.0
YMR043W	YNL237W	0.0	0	0	0.007411783908796436	0.9702076436954559	1.0	0.0
YML007W	YGR168C	0.0	0	0	0.014756309771005761	0.8098104122780619	0.0	0.0
YDR423C	YGR168C	0.0	0	0	0.014793534039428647	0.8094091684221085	0.0	0.0
YCR084C	YNL237W	0.0	0	0	0.007412738229633939	0.9702076436954559	0.0	0.0
YOR363C	YGR167W	0.0	0	0	0.014765960171607863	0.8096097903500853	0.0	0.0
YAL051W	YGR167W	0.0	0	0	0.014680836013211664	0.8119169425218177	0.0	0.0
YIL154C	YGR167W	0.0	0	0	0.014672293402362358	0.8119169425218177	0.0	0.0
YOL028C	YGR167W	0.0	0	0	0.014769932363189178	0.8096097903500853	0.0	0.0
YDR043C	YGR167W	0.0	0	0	0.014686982660974122	0.8116160096298526	0.0	0.0
YBR066C	YGR167W	0.0	0	0	0.01467915534547618	0.8118166315578292	0.0	0.0
YPL248C	YGR167W	0.0	0	0	0.014775691781010005	0.8096097903500853	0.0	0.0
YOR113W	YGR167W	0.0	0	0	0.014770445931676394	0.8096097903500853	0.0	0.0
YIL036W	YGR167W	0.0	0	0	0.014673277557716885	0.8119169425218177	0.0	0.0
YER045C	YGR167W	0.0	0	0	0.014685199199319095	0.8117163205938409	0.0	0.0
YPR196W	YGR167W	0.0	0	0	0.014773284717493649	0.8096097903500853	0.0	0.0
YOL067C	YGR167W	0.0	0	0	0.01476995939221919	0.8096097903500853	0.0	0.0
YBL103C	YGR167W	0.0	0	0	0.014679474854620053	0.8118166315578292	0.0	0.0
YER040W	YGR167W	0.0	0	0	0.014685145898702982	0.8117163205938409	0.0	0.0
YFL021W	YGR167W	0.0	0	0	0.014684666210568532	0.8117163205938409	0.0	0.0
YKR034W	YGR167W	0.0	0	0	0.014669235383776123	0.8119169425218177	0.0	0.0
YIR023W	YGR167W	0.0	0	0	0.014668278352962923	0.8119169425218177	0.0	0.0
YNL314W	YGR167W	0.0	0	0	0.014769580994801093	0.8096097903500853	0.0	0.0
YJL110C	YGR167W	0.0	0	0	0.014667534081992494	0.8119169425218177	0.0	0.0
YEL009C	YGR167W	0.0	0	0	0.014685092598473781	0.8117163205938409	0.0	0.0
YDR463W	YGR167W	0.0	0	0	0.014683014191282005	0.8117163205938409	0.0	0.0
YHR006W	YGR167W	0.0	0	0	0.014672878559904283	0.8119169425218177	0.0	0.0
YGL254W	YGR167W	0.0	0	0	0.014670883896285153	0.8119169425218177	0.0	0.0
YOR344C	YGR167W	0.0	0	0	0.014765581979074622	0.8096097903500853	0.0	0.0
YNL199C	YGR167W	0.0	0	0	0.014675512346540812	0.8119169425218177	0.0	0.0
YPL075W	YGR167W	0.0	0	0	0.01476712188410252	0.8096097903500853	0.0	0.0
YOR162C	YGR167W	0.0	0	0	0.014770527024702338	0.8096097903500853	0.0	0.0
YJL206C	YGR167W	0.0	0	0	0.014667773303710255	0.8119169425218177	0.0	0.0
YPR008W	YGR167W	0.0	0	0	0.014777937277534459	0.8096097903500853	0.0	0.0
YBR182C	YGR167W	0.0	0	0	0.01468096608121787	0.8118166315578292	0.0	0.0
YOL089C	YGR167W	0.0	0	0	0.014769986421348129	0.8096097903500853	0.0	0.0
YCR106W	YGR167W	0.0	0	0	0.014686478530190587	0.8117163205938409	0.0	0.0
YIL130W	YGR167W	0.0	0	0	0.014672133822041918	0.8119169425218177	0.0	0.0
YDL048C	YGR167W	0.0	0	0	0.014686398565480792	0.8117163205938409	0.0	0.0
YOR172W	YGR167W	0.0	0	0	0.014766797666878901	0.8096097903500853	0.0	0.0
YGL013C	YGR167W	0.0	0	0	0.014671415753555017	0.8119169425218177	0.0	0.0
YJL089W	YGR167W	0.0	0	0	0.014667985951788103	0.8119169425218177	0.0	0.0
YBL005W	YGR167W	0.0	0	0	0.014679102095304429	0.8118166315578292	0.0	0.0
YLR266C	YGR167W	0.0	0	0	0.014679318374719799	0.8119169425218177	0.0	0.0
YHR178W	YGR167W	0.0	0	0	0.014673038156425391	0.8119169425218177	0.0	0.0
YGL035C	YGR167W	0.0	0	0	0.014671495535471521	0.8119169425218177	0.0	0.0
YGL209W	YGR167W	0.0	0	0	0.014670750937992786	0.8119169425218177	0.0	0.0
YDR216W	YGR167W	0.0	0	0	0.014683946737122512	0.8117163205938409	0.0	0.0
YKL038W	YGR167W	0.0	0	0	0.01467016595013521	0.8119169425218177	0.0	0.0
YMR280C	YGR167W	0.0	0	0	0.014676071150115138	0.8119169425218177	0.0	0.0
YLR451W	YGR167W	0.0	0	0	0.014678333408895135	0.8119169425218177	0.0	0.0
YNL103W	YGR167W	0.0	0	0	0.014676443709473868	0.8119169425218177	0.0	0.0
YIR017C	YGR167W	0.0	0	0	0.014672585975299152	0.8119169425218177	0.0	0.0
YPL089C	YGR167W	0.0	0	0	0.01476750015552441	0.8096097903500853	0.0	0.0
YPR065W	YGR167W	0.0	0	0	0.014777098518262194	0.8096097903500853	0.0	0.0
YJR127C	YGR167W	0.0	0	0	0.014669873473700619	0.8119169425218177	0.0	0.0
YML081W	YGR167W	0.0	0	0	0.014674448076494232	0.8119169425218177	0.0	0.0
YFR034C	YGR167W	0.0	0	0	0.014671256192325052	0.8119169425218177	0.0	0.0
YDL106C	YGR167W	0.0	0	0	0.014687278225184362	0.8117163205938409	0.0	0.0
YKR099W	YGR167W	0.0	0	0	0.014677614733467282	0.8119169425218177	0.0	0.0
YLR014C	YGR167W	0.0	0	0	0.014678093842599478	0.8119169425218177	0.0	0.0
YDR520C	YGR167W	0.0	0	0	0.014684959349593496	0.8117163205938409	0.0	0.0
YHL027W	YGR167W	0.0	0	0	0.014672798762945654	0.8119169425218177	0.0	0.0
YER169W	YGR167W	0.0	0	0	0.014684852752230313	0.8117163205938409	0.0	0.0
YLR013W	YGR167W	0.0	0	0	0.014677960753591965	0.8119169425218177	0.0	0.0
YIL119C	YGR167W	0.0	0	0	0.014672266805401221	0.8119169425218177	0.0	0.0
YGL166W	YGR167W	0.0	0	0	0.014670538209737584	0.8119169425218177	0.0	0.0
YMR021C	YGR167W	0.0	0	0	0.014674714129534177	0.8119169425218177	0.0	0.0
YJL056C	YGR167W	0.0	0	0	0.014668650516773622	0.8119169425218177	0.0	0.0
YGL071W	YGR167W	0.0	0	0	0.014671575318255725	0.8119169425218177	0.0	0.0
YPL202C	YGR167W	0.0	0	0	0.014775258992660883	0.8096097903500853	0.0	0.0
YIR018W	YGR167W	0.0	0	0	0.014670298897824468	0.8119169425218177	0.0	0.0
YDR096W	YGR167W	0.0	0	0	0.014688024685755774	0.8117163205938409	0.0	0.0
YER028C	YGR167W	0.0	0	0	0.014685119248540017	0.8117163205938409	0.0	0.0
YPL038W	YGR167W	0.0	0	0	0.014767040828461912	0.8096097903500853	0.0	0.0
YDL170W	YGR167W	0.0	0	0	0.014686449476871246	0.8116160096298526	0.0	0.0
YDR253C	YGR167W	0.0	0	0	0.01468333390794065	0.8117163205938409	0.0	0.0
YJR060W	YGR167W	0.0	0	0	0.0146678530460169	0.8119169425218177	0.0	0.0
YDR034C	YGR167W	0.0	0	0	0.014686876021056453	0.8116160096298526	0.0	0.0
YMR042W	YGR167W	0.0	0	0	0.014673729781471289	0.8119169425218177	0.0	0.0
YML099C	YGR167W	0.0	0	0	0.014674607707160534	0.8119169425218177	0.0	0.0
YKL015W	YGR167W	0.0	0	0	0.014669953238844383	0.8119169425218177	0.0	0.0
YDR421W	YGR167W	0.0	0	0	0.014682827696327479	0.8117163205938409	0.0	0.0
YLR098C	YGR167W	0.0	0	0	0.014677401806114678	0.8119169425218177	0.0	0.0
YKL032C	YGR167W	0.0	0	0	0.014670059593718735	0.8119169425218177	0.0	0.0
YMR182C	YGR167W	0.0	0	0	0.014675060012909122	0.8119169425218177	0.0	0.0
YBR239C	YGR167W	0.0	0	0	0.014680406835740161	0.8118166315578292	0.0	0.0
YPL133C	YGR167W	0.0	0	0	0.014775962286603507	0.8096097903500853	0.0	0.0
YLR256W	YGR167W	0.0	0	0	0.014679238507701432	0.8119169425218177	0.0	0.0
YGL237C	YGR167W	0.0	0	0	0.014670777529458464	0.8119169425218177	0.0	0.0
YBL021C	YGR167W	0.0	0	0	0.014679128720342011	0.8118166315578292	0.0	0.0
YKL109W	YGR167W	0.0	0	0	0.014669049284670898	0.8119169425218177	0.0	0.0
YOR358W	YGR167W	0.0	0	0	0.014765852114621504	0.8096097903500853	0.0	0.0
YPL230W	YGR167W	0.0	0	0	0.014775367187371281	0.8096097903500853	0.0	0.0
YOL028C	YNL242W	0.0	0	0	0.00741722341854858	0.9702076436954559	0.0	0.0
YGL071W	YNL242W	0.0	0	0	0.007415324083089657	0.9702076436954559	0.0	0.0
YHR206W	YNL247W	0.0	0	0	0.007405722896409465	0.9702076436954559	0.0	0.0
YGL209W	YGR174C	0.0	0	0	0.0136694402244554	0.8249573678403049	0.0	0.0
YLR403W	YNL245C	0.0	0	0	0.007407174819894299	0.9702076436954559	0.0	0.0
YDR259C	YGR174C	0.0	0	0	0.013669758319204814	0.8249573678403049	0.0	0.0
YMR164C	YNL245C	0.0	0	0	0.007407299621134086	0.9702076436954559	0.0	0.0
YOR032C	YNL245C	0.0	0	0	0.007407118093448239	0.9702076436954559	0.0	0.0
YBR083W	YNL245C	0.0	0	0	0.00740831520573547	0.9702076436954559	0.0	0.0
YHR084W	YNL245C	0.0	0	0	0.007408184696032347	0.9702076436954559	0.0	0.0
YDR501W	YNL245C	0.0	0	0	0.007408445720037043	0.9702076436954559	0.0	0.0
YGR044C	YNL245C	0.0	0	0	0.007408144976600617	0.9702076436954559	0.0	0.0
YJR147W	YGR174C	0.0	0	0	0.013670280935576474	0.8249573678403049	0.0	0.0
YJR094C	YNL245C	0.0	0	0	0.007408235764498987	0.9702076436954559	0.0	0.0
YJL206C	YGR174C	0.0	0	0	0.013670326382366874	0.8249573678403049	0.0	0.0
YCR065W	YNL245C	0.0	0	0	0.007408354926992623	0.9702076436954559	1.0	0.0
YNL068C	YNL245C	0.0	0	0	0.00740723154720923	0.9702076436954559	0.0	0.0
YIL131C	YNL245C	0.0	0	0	0.007408190370271649	0.9702076436954559	0.0	0.0
YIL130W	YGR174C	0.0	0	0	0.013669803762520404	0.8249573678403049	0.0	0.0
YDR451C	YNL245C	0.0	0	0	0.007408434370784787	0.9702076436954559	0.0	0.0
YKL185W	YNL245C	0.0	0	0	0.007407702417459875	0.9702076436954559	0.0	0.0
YOR372C	YNL245C	0.0	0	0	0.007406964936383729	0.9702076436954559	0.0	0.0
YLR131C	YNL245C	0.0	0	0	0.007407152129211611	0.9702076436954559	0.0	0.0
YPR104C	YNL245C	0.0	0	0	0.00740701598803482	0.9702076436954559	0.0	0.0
YBR049C	YNL245C	0.0	0	0	0.007408309531304933	0.9702076436954559	0.0	0.0
YDL020C	YNL245C	0.0	0	0	0.007408371950518938	0.9702076436954559	0.0	0.0
YLR403W	YGR174C	0.0	0	0	0.013668463311710436	0.8249573678403049	0.0	0.0
YDR216W	YNL245C	0.0	0	0	0.007408417346971603	0.9702076436954559	0.0	0.0
YGL209W	YNL245C	0.0	0	0	0.007408133628269781	0.9702076436954559	0.0	0.0
YGL035C	YNL245C	0.0	0	0	0.007408116605838717	0.9702076436954559	0.0	0.0
YBL005W	YNL245C	0.0	0	0	0.007408088235294118	0.9702076436954559	0.0	0.0
YOR162C	YNL245C	0.0	0	0	0.007407106748263289	0.9702076436954559	0.0	0.0
YOL089C	YNL245C	0.0	0	0	0.0074072826025355695	0.9702076436954559	0.0	0.0
YJL206C	YNL245C	0.0	0	0	0.007408230090190146	0.9702076436954559	0.0	0.0
YOR140W	YGR174C	0.0	0	0	0.013663013339048407	0.8249573678403049	0.0	0.0
YGR249W	YNL245C	0.0	0	0	0.007408156324966222	0.9702076436954559	0.0	0.0
YOL116W	YNL245C	0.0	0	0	0.007407293948259224	0.9702076436954559	0.0	0.0
YPR199C	YNL245C	0.0	0	0	0.007407021660483937	0.9702076436954559	0.0	0.0
YPR104C	YGR174C	0.0	0	0	0.013663490038146126	0.8249573678403049	0.0	0.0
YMR172W	YNL245C	0.0	0	0	0.007407220201676733	0.9702076436954559	0.0	0.0
YNL167C	YNL245C	0.0	0	0	0.007407248565573143	0.9702076436954559	0.0	0.0
YOR229W	YNL245C	0.0	0	0	0.007406942246986909	0.9702076436954559	0.0	0.0
YDR423C	YNL245C	0.0	0	0	0.007408428696171699	0.9702076436954559	0.0	0.0
YOR028C	YNL245C	0.0	0	0	0.007407123766053746	0.9702076436954559	0.0	0.0
YKL062W	YGR174C	0.0	0	0	0.013670212765957446	0.8249573678403049	0.0	0.0
YNL216W	YNL245C	0.0	0	0	0.007407259911192529	0.9702076436954559	0.0	0.0
YPL177C	YNL245C	0.0	0	0	0.00740700464316265	0.9702076436954559	0.0	0.0
YMR280C	YNL245C	0.0	0	0	0.007407225874438638	0.9702076436954559	0.0	0.0
YCR084C	YNL245C	0.0	0	0	0.007408360601492702	0.9702076436954559	0.0	0.0
YMR182C	YNL246W	0.0	0	0	0.007407759152856261	0.9702076436954559	0.0	0.0
YPL230W	YNL246W	0.0	0	0	0.0074078669525037165	0.9702076436954559	0.0	0.0
YOR358W	YNL246W	0.0	0	0	0.007407815889121723	0.9702076436954559	0.0	0.0
YBL021C	YNL246W	0.0	0	0	0.007405893014248994	0.9702076436954559	0.0	0.0
YDR421W	YGR174C	0.0	0	0	0.013669690154797938	0.8249573678403049	0.0	0.0
YKL015W	YNL246W	0.0	0	0	0.007408059864966816	0.9702076436954559	0.0	0.0
YML099C	YNL246W	0.0	0	0	0.007407742132146093	0.9702076436954559	0.0	0.0
YGL237C	YGR174C	0.0	0	0	0.013669417503968353	0.8249573678403049	0.0	0.0
YIR023W	YNL246W	0.0	0	0	0.007408042842874737	0.9702076436954559	0.0	0.0
YFL021W	YNL246W	0.0	0	0	0.007407952059704785	0.9702076436954559	0.0	0.0
YPR196W	YNL246W	0.0	0	0	0.0074080825612112735	0.9702076436954559	0.0	0.0
YIL036W	YNL246W	0.0	0	0	0.007408014472895108	0.9702076436954559	1.0	0.0
YPL248C	YNL246W	0.0	0	0	0.007407872626256282	0.9702076436954559	-1.0	0.0
YBR066C	YNL246W	0.0	0	0	0.007405910026462805	0.9702076436954559	1.0	0.0
YFR034C	YGR174C	0.0	0	0	0.013669508386369718	0.8249573678403049	0.0	0.0
YOR344C	YNL246W	0.0	0	0	0.007407810215456068	0.9702076436954559	0.0	0.0
YNL199C	YNL246W	0.0	0	0	0.0074077705000398265	0.9702076436954559	1.0	0.0
YLR014C	YGR174C	0.0	0	0	0.013669962816504353	0.8249573678403049	0.0	0.0
YGL209W	YNL246W	0.0	0	0	0.007407986103132769	0.9702076436954559	0.0	0.0
YML081W	YNL246W	0.0	0	0	0.007407736458593418	0.9702076436954559	0.0	0.0
YNL103W	YGR174C	0.0	0	0	0.013662763652795683	0.8249573678403049	0.0	0.0
YFR034C	YNL246W	0.0	0	0	0.0074079690813796655	0.9702076436954559	0.0	0.0
YOL028C	YNL246W	0.0	0	0	0.0074077931945112484	0.9702076436954559	0.0	0.0
YBL066C	YNL246W	0.0	0	0	0.007405898684978246	0.9702076436954559	1.0	0.0
YFL031W	YNL246W	0.0	0	0	0.00740795773358772	0.9702076436954559	0.0	0.0
YDR081C	YNL246W	0.0	0	0	0.007408076887137121	0.9702076436954559	0.0	0.0
YDR213W	YNL246W	0.0	0	0	0.007407906668954192	0.9702076436954559	0.0	0.0
YIR033W	YNL246W	0.0	0	0	0.0074080485168967385	0.9702076436954559	0.0	0.0
YKR064W	YNL246W	0.0	0	0	0.007407895321353457	0.9702076436954559	0.0	0.0
YOR363C	YNL246W	0.0	0	0	0.0074078215627960695	0.9702076436954559	0.0	0.0
YAL051W	YNL246W	0.0	0	0	0.007405887343528424	0.9702076436954559	0.0	0.0
YER045C	YGR174C	0.0	0	0	0.013669621991070864	0.8249573678403049	0.0	0.0
YDL106C	YNL246W	0.0	0	0	0.007405949721932316	0.9702076436954559	0.0	0.0
YPR196W	YGR174C	0.0	0	0	0.013665079275405183	0.8249573678403049	0.0	0.0
YPL202C	YNL246W	0.0	0	0	0.0074078612787598416	0.9702076436954559	0.0	0.0
YBL103C	YGR174C	0.0	0	0	0.013666668882404163	0.8249573678403049	0.0	0.0
YIL119C	YNL246W	0.0	0	0	0.007408025820860884	0.9702076436954559	0.0	0.0
YIR023W	YGR174C	0.0	0	0	0.013669849206138134	0.8249573678403049	0.0	0.0
YHL027W	YNL246W	0.0	0	0	0.007408003124964097	0.9702076436954559	0.0	0.0
YPL089C	YNL246W	0.0	0	0	0.007407844257580364	0.9702076436954559	0.0	0.0
YLR014C	YNL246W	0.0	0	0	0.0074078896475661266	0.9702076436954559	0.0	0.0
YKL038W	YNL245C	0.0	0	0	0.007408252787477663	0.9702076436954559	0.0	0.0
YJL089W	YNL245C	0.0	0	0	0.007408224415889998	0.9702076436954559	0.0	0.0
YER111C	YGR171C	0.0	0	0	0.013637252400189563	0.8255592336242351	0.0	0.0
YOL108C	YNL245C	0.0	0	0	0.007407288275393053	0.9702076436954559	0.0	0.0
YDR310C	YNL244C	0.0	0	0	0.007407605969280493	0.9702076436954559	0.0	0.0
YCR065W	YNL244C	0.0	0	0	0.007407310966909875	0.9702076436954559	0.0	0.0
YNL068C	YNL244C	0.0	0	0	0.007415443473727387	0.9702076436954559	0.0	0.0
YIL101C	YNL244C	0.0	0	0	0.007407435772737542	0.9702076436954559	0.0	0.0
YDL056W	YNL244C	0.0	0	0	0.007407520870031401	0.9702076436954559	0.0	0.0
YLR182W	YNL244C	0.0	0	0	0.007415722066833505	0.9702076436954559	0.0	0.0
YML027W	YNL244C	0.0	0	0	0.007415767553410088	0.9702076436954559	0.0	0.0
YKL185W	YNL244C	0.0	0	0	0.007415659523701819	0.9702076436954559	1.0	0.0
YLR131C	YNL244C	0.0	0	0	0.007415710695276548	0.9702076436954559	0.0	0.0
YJL127C	YNL244C	0.0	0	0	0.0074115453669795425	0.9702076436954559	0.0	0.0
YPL177C	YNL244C	0.0	0	0	0.007415790296907634	0.9702076436954559	0.0	0.0
YGL096W	YNL244C	0.0	0	0	0.007407327985638729	0.9702076436954559	0.0	0.0
YCR084C	YNL244C	0.0	0	0	0.007407316639810804	0.9702076436954559	-1.0	0.0
YML076C	YNL245C	0.0	0	0	0.007407191837997546	0.9702076436954559	0.0	0.0
YBR033W	YNL245C	0.0	0	0	0.007408303856883089	0.9702076436954559	0.0	0.0
YGR067C	YNL245C	0.0	0	0	0.0074081506507790735	0.9702076436954559	0.0	0.0
YBL066C	YNL245C	0.0	0	0	0.00740829250806548	0.9702076436954559	0.0	0.0
YLR278C	YNL245C	0.0	0	0	0.007407163474535578	0.9702076436954559	0.0	0.0
YFL031W	YNL245C	0.0	0	0	0.007408105257594801	0.9702076436954559	0.0	0.0
YHR124W	YNL244C	0.0	0	0	0.007407413080456055	0.9702076436954559	0.0	0.0
YER130C	YNL244C	0.0	0	0	0.007407662703199495	0.9702076436954559	1.0	0.0
YJR094C	YNL244C	0.0	0	0	0.007411556725765505	0.9702076436954559	0.0	0.0
YOR032C	YNL244C	0.0	0	0	0.0074155856104517436	0.9702076436954559	0.0	0.0
YDL020C	YNL244C	0.0	0	0	0.007407515196817648	0.9702076436954559	1.0	0.0
YBR049C	YNL244C	0.0	0	0	0.007407061367871029	0.9702076436954559	0.0	0.0
YPR104C	YNL244C	0.0	0	0	0.007416012053319839	0.9702076436954559	-1.0	0.0
YDR169C	YNL244C	0.0	0	0	0.007407566256054261	0.9702076436954559	0.0	0.0
YBL054W	YNL244C	0.0	0	0	0.007407044350367289	0.9702076436954559	0.0	0.0
YOR140W	YNL244C	0.0	0	0	0.007415517384144041	0.9702076436954559	0.0	0.0
YMR164C	YNL244C	0.0	0	0	0.007415420732357133	0.9702076436954559	0.0	0.0
YNL314W	YGR173W	0.0	0	0	0.013666010286065622	0.8249573678403049	0.0	0.0
YMR016C	YNL244C	0.0	0	0	0.00741560266722483	0.9702076436954559	0.0	0.0
YGR044C	YNL244C	0.0	0	0	0.007407362023331046	0.9702076436954559	0.0	0.0
YDR463W	YGR173W	0.0	0	0	0.013661996395558398	0.8250576788042933	0.0	0.0
YKL043W	YNL244C	0.0	0	0	0.007415642466667178	0.9702076436954559	0.0	0.0
YGL254W	YGR173W	0.0	0	0	0.013655537165936524	0.8251579897682817	0.0	0.0
YBR083W	YNL244C	0.0	0	0	0.007407072712916964	0.9702076436954559	0.0	0.0
YHR084W	YNL244C	0.0	0	0	0.007407492504049536	0.9702076436954559	0.0	0.0
YCL055W	YNL244C	0.0	0	0	0.007407101075683847	0.9702076436954559	0.0	0.0
YPR015C	YNL244C	0.0	0	0	0.007416000680873512	0.9702076436954559	0.0	0.0
YDR501W	YNL244C	0.0	0	0	0.007407634336131365	0.9702076436954559	0.0	0.0
YDR123C	YNL245C	0.0	0	0	0.007408405997806278	0.9702076436954559	0.0	0.0
YPR009W	YNL245C	0.0	0	0	0.007407010315594391	0.9702076436954559	0.0	0.0
YNL199C	YNL245C	0.0	0	0	0.007407254238378492	0.9702076436954559	0.0	0.0
YIR033W	YNL245C	0.0	0	0	0.007408213067315779	0.9702076436954559	1.0	0.0
YKL032C	YNL245C	0.0	0	0	0.007408247113142745	0.9702076436954559	0.0	0.0
YLR098C	YNL245C	0.0	0	0	0.0074071407839224	0.9702076436954559	0.0	0.0
YKL015W	YNL245C	0.0	0	0	0.00740824143881652	0.9702076436954559	0.0	0.0
YMR042W	YNL245C	0.0	0	0	0.007407214528923518	0.9702076436954559	0.0	0.0
YBR033W	YGR173W	0.0	0	0	0.01366040806836017	0.8250576788042933	0.0	0.0
YML076C	YGR173W	0.0	0	0	0.013666964135852017	0.8249573678403049	-1.0	0.0
YDR034C	YNL245C	0.0	0	0	0.00740838897412349	0.9702076436954559	0.0	0.0
YPL038W	YNL245C	0.0	0	0	0.007406976281134266	0.9702076436954559	0.0	0.0
YIR017C	YNL245C	0.0	0	0	0.007408201718776329	0.9702076436954559	0.0	0.0
YNL103W	YNL245C	0.0	0	0	0.0074072428927764835	0.9702076436954559	0.0	0.0
YLR451W	YNL245C	0.0	0	0	0.007407180492586693	0.9702076436954559	0.0	0.0
YEL009C	YNL245C	0.0	0	0	0.007408366276001474	0.9702076436954559	0.0	0.0
YKR034W	YNL245C	0.0	0	0	0.007407691070484885	0.9702076436954559	0.0	0.0
YFL021W	YNL245C	0.0	0	0	0.007408099583485882	0.9702076436954559	-1.0	0.0
YER040W	YNL245C	0.0	0	0	0.00740827548490426	0.9702076436954559	0.0	0.0
YKL185W	YGR174C	0.0	0	0	0.0136701445970183	0.8249573678403049	1.0	0.0
YBL103C	YNL245C	0.0	0	0	0.007408298182469938	0.9702076436954559	0.0	0.0
YDR043C	YNL245C	0.0	0	0	0.007408394648675726	0.9702076436954559	1.0	0.0
YOR344C	YNL245C	0.0	0	0	0.007406947919323082	0.9702076436954559	0.0	0.0
YBR239C	YNL245C	0.0	0	0	0.007408332229079236	0.9702076436954559	0.0	0.0
YGL237C	YNL245C	0.0	0	0	0.007408139302430853	0.9702076436954559	-1.0	0.0
YBL021C	YNL245C	0.0	0	0	0.007408286833669714	0.9702076436954559	0.0	0.0
YHL027W	YNL245C	0.0	0	0	0.0074081790218017375	0.9702076436954559	0.0	0.0
YIL119C	YGR173W	0.0	0	0	0.013658552784511674	0.8251579897682817	0.0	0.0
YKR064W	YNL245C	0.0	0	0	0.00740749817722853	0.9702076436954559	0.0	0.0
YOR363C	YNL245C	0.0	0	0	0.007406959264021492	0.9702076436954559	1.0	0.0
YOL028C	YNL245C	0.0	0	0	0.007407276929686776	0.9702076436954559	0.0	0.0
YIR018W	YNL245C	0.0	0	0	0.007408207393041708	0.9702076436954559	0.0	0.0
YGL071W	YNL245C	0.0	0	0	0.007408122279973713	0.9702076436954559	0.0	0.0
YJL056C	YNL245C	0.0	0	0	0.007408218741598542	0.9702076436954559	0.0	0.0
YGL166W	YNL245C	0.0	0	0	0.007408127954117401	0.9702076436954559	-1.0	0.0
YPL089C	YNL245C	0.0	0	0	0.007406987625919555	0.9702076436954559	0.0	0.0
YKL109W	YNL245C	0.0	0	0	0.007408258461821273	0.9702076436954559	0.0	0.0
YDR520C	YNL245C	0.0	0	0	0.00740845139467621	0.9702076436954559	0.0	0.0
YLR014C	YNL245C	0.0	0	0	0.007407135111290827	0.9702076436954559	0.0	0.0
YDL106C	YNL245C	0.0	0	0	0.00740845706932407	0.9702076436954559	0.0	0.0
YML081W	YNL245C	0.0	0	0	0.007407197510716006	0.9702076436954559	0.0	0.0
YDR096W	YNL245C	0.0	0	0	0.007408400323236656	0.9702076436954559	0.0	0.0
YER169W	YNL245C	0.0	0	0	0.007408093909385654	0.9702076436954559	0.0	0.0
YGL162W	YGR173W	0.0	0	0	0.0136573055627039	0.8251579897682817	0.0	0.0
YOR358W	YNL245C	0.0	0	0	0.007406953591667943	0.9702076436954559	0.0	0.0
YIL119C	YGR174C	0.0	0	0	0.01366978104082484	0.8249573678403049	0.0	0.0
YIL130W	YNL246W	0.0	0	0	0.00740803149485681	0.9702076436954559	1.0	0.0
YPR008W	YNL246W	0.0	0	0	0.007407883973787488	0.9702076436954559	0.0	0.0
YPL248C	YNL247W	0.0	0	0	0.007405841978076502	0.9702076436954559	0.0	0.0
YHR006W	YNL247W	0.0	0	0	0.00740569454419604	0.9702076436954559	0.0	0.0
YEL009C	YNL247W	0.0	0	0	0.007406704016712563	0.9702076436954559	2.0	0.0
YJL110C	YNL247W	0.0	0	0	0.00740557546727022	0.9702076436954559	0.0	0.0
YNL314W	YNL247W	0.0	0	0	0.007406085823915562	0.9702076436954559	0.0	0.0
YIR023W	YNL247W	0.0	0	0	0.007405586807764841	0.9702076436954559	0.0	0.0
YKR034W	YNL247W	0.0	0	0	0.007405473404381572	0.9702076436954559	0.0	0.0
YDR421W	YGR175C	0.0	0	0	0.013647694121822545	0.8254589226602468	-1.0	0.0
YLR098C	YGR175C	0.0	0	0	0.01364358254284549	0.8255592336242351	0.0	0.0
YDL170W	YGR175C	0.0	0	0	0.013664511648231872	0.8249573678403049	0.0	0.0
YFL021W	YNL247W	0.0	0	0	0.007405592478025176	0.9702076436954559	0.0	0.0
YER040W	YNL247W	0.0	0	0	0.007406715360663847	0.9702076436954559	0.0	0.0
YPL133C	YGR175C	0.0	0	0	0.013653502744973081	0.82525830073227	0.0	0.0
YLR256W	YGR175C	0.0	0	0	0.013644419465596334	0.8255592336242351	-1.0	0.0
YGL237C	YGR175C	0.0	0	0	0.013648831971766985	0.8255592336242351	0.0	0.0
YBL021C	YGR175C	0.0	0	0	0.013664784103389777	0.8249573678403049	0.0	0.0
YBL103C	YNL247W	0.0	0	0	0.0074068798518624026	0.9702076436954559	0.0	0.0
YOL067C	YNL247W	0.0	0	0	0.0074061028370152	0.9702076436954559	0.0	0.0
YPR196W	YNL247W	0.0	0	0	0.007405955392748412	0.9702076436954559	0.0	0.0
YOR113W	YNL247W	0.0	0	0	0.007406142534551661	0.9702076436954559	0.0	0.0
YIR017C	YGR175C	0.0	0	0	0.013649414563024667	0.8254589226602468	0.0	0.0
YGL254W	YNL247W	0.0	0	0	0.007405654851461951	0.9702076436954559	0.0	0.0
YLR451W	YGR175C	0.0	0	0	0.013645437483005379	0.8255592336242351	0.0	0.0
YML099C	YNL247W	0.0	0	0	0.007405989417827362	0.9702076436954559	0.0	0.0
YPL133C	YNL247W	0.0	0	0	0.0074058192955589585	0.9702076436954559	0.0	0.0
YKL032C	YNL247W	0.0	0	0	0.007405433714017953	0.9702076436954559	0.0	0.0
YDL170W	YNL247W	0.0	0	0	0.007406590579110842	0.9702076436954559	0.0	0.0
YBR066C	YGR175C	0.0	0	0	0.013665533411099258	0.8249573678403049	0.0	0.0
YPL248C	YGR175C	0.0	0	0	0.013654046590056628	0.82525830073227	0.0	0.0
YLR098C	YNL247W	0.0	0	0	0.007405507425031871	0.9702076436954559	0.0	0.0
YKL015W	YNL247W	0.0	0	0	0.007405422373992205	0.9702076436954559	0.0	0.0
YER045C	YGR175C	0.0	0	0	0.013648667476066318	0.8254589226602468	-2.0	0.0
YOL067C	YGR175C	0.0	0	0	0.013645867358189925	0.8255592336242351	0.0	0.0
YLR451W	YNL247W	0.0	0	0	0.007405768260402493	0.9702076436954559	0.0	0.0
YMR042W	YNL247W	0.0	0	0	0.007406023443218956	0.9702076436954559	0.0	0.0
YDR034C	YNL247W	0.0	0	0	0.007406607594529586	0.9702076436954559	0.0	0.0
YJR060W	YNL247W	0.0	0	0	0.0074054053640187035	0.9702076436954559	0.0	0.0
YPL038W	YNL247W	0.0	0	0	0.007405796613180358	0.9702076436954559	0.0	0.0
YJL110C	YGR175C	0.0	0	0	0.013644758787854672	0.8255592336242351	-1.0	0.0
YIR017C	YNL247W	0.0	0	0	0.00740575124883998	0.9702076436954559	0.0	0.0
YDR463W	YGR175C	0.0	0	0	0.013648078919697085	0.8254589226602468	0.0	0.0
YNL103W	YNL247W	0.0	0	0	0.007406148205663038	0.9702076436954559	0.0	0.0
YDR096W	YGR175C	0.0	0	0	0.013664102985865696	0.8249573678403049	-1.0	0.0
YML081W	YGR175C	0.0	0	0	0.013647179776305644	0.8255592336242351	0.0	0.0
YLR176C	YNL246W	0.0	0	0	0.007407708090960406	0.9702076436954559	-1.0	0.0
YBR066C	YNL247W	0.0	0	0	0.0074068968686102875	0.9702076436954559	0.0	0.0
YBL005W	YNL247W	0.0	0	0	0.007406857162986851	0.9702076436954559	0.0	0.0
YGL013C	YNL247W	0.0	0	0	0.007405609488858279	0.9702076436954559	0.0	0.0
YDR123C	YGR175C	0.0	0	0	0.013662813393377729	0.8250576788042933	-1.0	0.0
YOR162C	YNL247W	0.0	0	0	0.007406057468923197	0.9702076436954559	0.0	0.0
YDR081C	YGR175C	0.0	0	0	0.013664193797612422	0.8249573678403049	0.0	0.0
YLR278C	YGR175C	0.0	0	0	0.01364419326013326	0.8255592336242351	0.0	0.0
YHL009C	YGR175C	0.0	0	0	0.013650071161508424	0.8254589226602468	0.0	0.0
YDL048C	YNL247W	0.0	0	0	0.007406573563770277	0.9702076436954559	0.0	0.0
YIL130W	YNL247W	0.0	0	0	0.00740573423735562	0.9702076436954559	0.0	0.0
YBR033W	YGR175C	0.0	0	0	0.013665601534056826	0.8249573678403049	0.0	0.0
YCR106W	YNL247W	0.0	0	0	0.007406567892007462	0.9702076436954559	0.0	0.0
YMR019W	YGR175C	0.0	0	0	0.013647066626869632	0.8255592336242351	0.0	0.0
YCR084C	YGR177C	0.0	0	0	0.013575294282395775	0.8265623432641188	0.0	0.0
YOL089C	YNL247W	0.0	0	0	0.007406108508065782	0.9702076436954559	0.0	0.0
YPR008W	YNL247W	0.0	0	0	0.007405847648727599	0.9702076436954559	0.0	0.0
YNL216W	YGR177C	0.0	0	0	0.013576039994858933	0.8264620323001304	0.0	0.0
YDR146C	YGR177C	0.0	0	0	0.013578606564943885	0.8262614103721537	0.0	0.0
YJL206C	YNL247W	0.0	0	0	0.0074055697970359345	0.9702076436954559	0.0	0.0
YLR176C	YNL247W	0.0	0	0	0.007405524435474238	0.9702076436954559	0.0	0.0
YPR009W	YGR175C	0.0	0	0	0.013654454502302021	0.82525830073227	0.0	0.0
YDR213W	YGR175C	0.0	0	0	0.01364789783564143	0.8254589226602468	0.0	0.0
YLR266C	YNL247W	0.0	0	0	0.007405558456593413	0.9702076436954559	0.0	0.0
YMR021C	YGR175C	0.0	0	0	0.013646953479309859	0.8255592336242351	0.0	0.0
YDR043C	YNL247W	0.0	0	0	0.007406613266353208	0.9702076436954559	0.0	0.0
YKR099W	YGR175C	0.0	0	0	0.013643650397622059	0.8255592336242351	0.0	0.0
YLR014C	YGR175C	0.0	0	0	0.013643605161029354	0.8255592336242351	0.0	0.0
YOR344C	YNL247W	0.0	0	0	0.007405864660732991	0.9702076436954559	1.0	0.0
YNL199C	YNL247W	0.0	0	0	0.007406074481892562	0.9702076436954559	0.0	0.0
YLR013W	YGR175C	0.0	0	0	0.01364362777928821	0.8255592336242351	0.0	0.0
YKL038W	YNL247W	0.0	0	0	0.00740543938404385	0.9702076436954559	0.0	0.0
YGL166W	YGR175C	0.0	0	0	0.013649035694798937	0.8255592336242351	0.0	0.0
YDR216W	YNL247W	0.0	0	0	0.007406658641254905	0.9702076436954559	0.0	0.0
YKL020C	YGR175C	0.0	0	0	0.01364557323013765	0.8255592336242351	0.0	0.0
YGL071W	YGR175C	0.0	0	0	0.013648628254816407	0.8255592336242351	0.0	0.0
YGL209W	YNL247W	0.0	0	0	0.007405643510758933	0.9702076436954559	0.0	0.0
YGL035C	YNL247W	0.0	0	0	0.007405615159153347	0.9702076436954559	0.0	0.0
YOL028C	YGR175C	0.0	0	0	0.01364593523569498	0.8255592336242351	0.0	0.0
YIL154C	YGR175C	0.0	0	0	0.013649822099475007	0.8254589226602468	0.0	0.0
YAL051W	YGR175C	0.0	0	0	0.01366492033504311	0.8249573678403049	0.0	0.0
YOR363C	YGR175C	0.0	0	0	0.013653819982673407	0.82525830073227	-1.0	0.0
YHR178W	YNL247W	0.0	0	0	0.007405717225949413	0.9702076436954559	0.0	0.0
YLR256W	YNL247W	0.0	0	0	0.007405552786385176	0.9702076436954559	0.0	0.0
YGL237C	YNL247W	0.0	0	0	0.0074056491811061	0.9702076436954559	0.0	0.0
YKL038W	YGR175C	0.0	0	0	0.013645392234561474	0.8255592336242351	0.0	0.0
YBL021C	YNL247W	0.0	0	0	0.007406862835192707	0.9702076436954559	1.0	0.0
YMR019W	YNL247W	0.0	0	0	0.007406000759589822	0.9702076436954559	0.0	0.0
YJL127C	YGR175C	0.0	0	0	0.013644713543911773	0.8255592336242351	0.0	0.0
YML076C	YNL247W	0.0	0	0	0.007405978076099641	0.9702076436954559	0.0	0.0
YLR131C	YGR175C	0.0	0	0	0.013644057540455543	0.8255592336242351	0.0	0.0
YBR033W	YNL247W	0.0	0	0	0.00740688552410301	0.9702076436954559	0.0	0.0
YGR067C	YNL247W	0.0	0	0	0.0074056661921997015	0.9702076436954559	0.0	0.0
YBL066C	YNL247W	0.0	0	0	0.007406874179630483	0.9702076436954559	0.0	0.0
YML027W	YGR175C	0.0	0	0	0.013647383450018738	0.8255592336242351	0.0	0.0
YER111C	YGR175C	0.0	0	0	0.01364755831598849	0.8254589226602468	0.0	0.0
YBR240C	YNL247W	0.0	0	0	0.007406743720694084	0.9702076436954559	0.0	0.0
YOL108C	YNL247W	0.0	0	0	0.007406114179125049	0.9702076436954559	0.0	0.0
YCR065W	YGR175C	0.0	0	0	0.01366389866384882	0.8249573678403049	0.0	0.0
YGL162W	YNL247W	0.0	0	0	0.007405637840420449	0.9702076436954559	0.0	0.0
YDR213W	YNL247W	0.0	0	0	0.0074066529693617884	0.9702076436954559	0.0	0.0
YLR228C	YNL247W	0.0	0	0	0.007405547116185623	0.9702076436954559	0.0	0.0
YKL020C	YNL247W	0.0	0	0	0.007405428044000738	0.9702076436954559	0.0	0.0
YKR064W	YNL247W	0.0	0	0	0.007405479074468248	0.9702076436954559	0.0	0.0
YHR084W	YGR175C	0.0	0	0	0.013650501380974893	0.8254589226602468	0.0	0.0
YBR083W	YGR175C	0.0	0	0	0.013665510703597665	0.8249573678403049	0.0	0.0
YJL127C	YNL246W	0.0	0	0	0.007408054190927432	0.9702076436954559	0.0	0.0
YOR372C	YNL246W	0.0	0	0	0.007407827236479107	0.9702076436954559	-1.0	0.0
YGL096W	YGR175C	0.0	0	0	0.013647490414084994	0.8254589226602468	0.0	0.0
YPR009W	YGR174C	0.0	0	0	0.013661878475065909	0.8249573678403049	0.0	0.0
YMR172W	YNL246W	0.0	0	0	0.007407753479277514	0.9702076436954559	0.0	0.0
YDR423C	YNL246W	0.0	0	0	0.007407918016589693	0.9702076436954559	0.0	0.0
YGL073W	YNL246W	0.0	0	0	0.007407974755288675	0.9702076436954559	0.0	0.0
YBR049C	YNL246W	0.0	0	0	0.0074059043557161836	0.9702076436954559	0.0	0.0
YDR169C	YNL246W	0.0	0	0	0.0074069365746594245	0.9702076436954559	0.0	0.0
YIR033W	YGR174C	0.0	0	0	0.013670349105875392	0.8249573678403049	0.0	0.0
YER088C	YNL246W	0.0	0	0	0.007407940711964989	0.9702076436954559	0.0	0.0
YDR213W	YGR174C	0.0	0	0	0.013668122561044521	0.8249573678403049	0.0	0.0
YLR403W	YNL246W	0.0	0	0	0.007407725111514141	0.9702076436954559	0.0	0.0
YCR084C	YGR175C	0.0	0	0	0.013663875961779693	0.8249573678403049	-1.0	0.0
YOR140W	YNL246W	0.0	0	0	0.007407804541799104	0.9702076436954559	0.0	0.0
YOR032C	YNL246W	0.0	0	0	0.007407878300017539	0.9702076436954559	0.0	0.0
YER109C	YNL246W	0.0	0	0	0.007407946385830541	0.9702076436954559	0.0	0.0
YBR083W	YNL246W	0.0	0	0	0.00740591569721811	0.9702076436954559	0.0	0.0
YLR278C	YGR174C	0.0	0	0	0.013668508746416255	0.8249573678403049	0.0	0.0
YGR044C	YNL246W	0.0	0	0	0.0074080712130716615	0.9702076436954559	0.0	0.0
YML076C	YGR174C	0.0	0	0	0.01366841787730667	0.8249573678403049	0.0	0.0
YIL101C	YNL246W	0.0	0	0	0.00740802014687365	0.9702076436954559	0.0	0.0
YER109C	YGR175C	0.0	0	0	0.013647580950106474	0.8254589226602468	0.0	0.0
YOR032C	YGR175C	0.0	0	0	0.013646772447116684	0.8255592336242351	0.0	0.0
YIL154C	YNL247W	0.0	0	0	0.007405739907841723	0.9702076436954559	0.0	0.0
YIL130W	YGR175C	0.0	0	0	0.013649618328207885	0.8254589226602468	0.0	0.0
YGR249W	YGR175C	0.0	0	0	0.013650229660262057	0.8254589226602468	1.0	0.0
YJR127C	YNL247W	0.0	0	0	0.0074054167039923555	0.9702076436954559	0.0	0.0
YPR065W	YNL247W	0.0	0	0	0.007405858990055842	0.9702076436954559	0.0	0.0
YJL206C	YGR175C	0.0	0	0	0.013645165996843208	0.8255592336242351	0.0	0.0
YPR008W	YGR175C	0.0	0	0	0.013654545152777546	0.82525830073227	-1.0	0.0
YDR096W	YNL247W	0.0	0	0	0.0074066189381855165	0.9702076436954559	0.0	0.0
YOL089C	YGR175C	0.0	0	0	0.013645844732504965	0.8255592336242351	0.0	0.0
YCR106W	YGR175C	0.0	0	0	0.013663762452565611	0.8249573678403049	0.0	0.0
YDL048C	YGR175C	0.0	0	0	0.013664012175326024	0.8249573678403049	0.0	0.0
YFR034C	YNL247W	0.0	0	0	0.0074056038185718945	0.9702076436954559	0.0	0.0
YER028C	YNL247W	0.0	0	0	0.007406709688683862	0.9702076436954559	0.0	0.0
YMR182C	YNL247W	0.0	0	0	0.007406051797950778	0.9702076436954559	0.0	0.0
YOR358W	YNL247W	0.0	0	0	0.00740578527204316	0.9702076436954559	0.0	0.0
YBL005W	YGR175C	0.0	0	0	0.013664874924190185	0.8249573678403049	0.0	0.0
YLR266C	YGR175C	0.0	0	0	0.013644238500625844	0.8255592336242351	0.0	0.0
YKL109W	YNL247W	0.0	0	0	0.007405456394173639	0.9702076436954559	0.0	0.0
YGL035C	YGR175C	0.0	0	0	0.013648582985208784	0.8255592336242351	1.0	0.0
YGL209W	YGR175C	0.0	0	0	0.013648945150478377	0.8255592336242351	1.0	0.0
YML081W	YNL247W	0.0	0	0	0.007405983746959159	0.9702076436954559	0.0	0.0
YPR199C	YGR175C	0.0	0	0	0.013654250543132794	0.82525830073227	0.0	0.0
YOR140W	YGR175C	0.0	0	0	0.013646455652335401	0.8255592336242351	0.0	0.0
YOL116W	YGR175C	0.0	0	0	0.01364684033362628	0.8255592336242351	-1.0	0.0
YOL028C	YNL247W	0.0	0	0	0.007406097165973302	0.9702076436954559	0.0	0.0
YER088C	YGR175C	0.0	0	0	0.013648282645003673	0.8254589226602468	0.0	0.0
YBL054W	YGR175C	0.0	0	0	0.01366571507382876	0.8249573678403049	0.0	0.0
YIR018W	YNL247W	0.0	0	0	0.007405756919352134	0.9702076436954559	0.0	0.0
YPL202C	YNL247W	0.0	0	0	0.00740583630743409	0.9702076436954559	0.0	0.0
YGL071W	YNL247W	0.0	0	0	0.0074056208294570975	0.9702076436954559	0.0	0.0
YJL056C	YNL247W	0.0	0	0	0.007405581137513189	0.9702076436954559	0.0	0.0
YMR021C	YNL247W	0.0	0	0	0.007406006430484078	0.9702076436954559	0.0	0.0
YLR013W	YNL247W	0.0	0	0	0.007405496084780373	0.9702076436954559	0.0	0.0
YDL106C	YNL247W	0.0	0	0	0.007406584907321967	0.9702076436954559	0.0	0.0
YKL062W	YGR175C	0.0	0	0	0.013645211243786703	0.8255592336242351	-1.0	0.0
YOR028C	YGR175C	0.0	0	0	0.013646817704714702	0.8255592336242351	0.0	0.0
YHL027W	YNL247W	0.0	0	0	0.007405688873779405	0.9702076436954559	0.0	0.0
YDR423C	YGR175C	0.0	0	0	0.01364762621856767	0.8254589226602468	0.0	0.0
YPL089C	YNL247W	0.0	0	0	0.00740580795435229	0.9702076436954559	0.0	0.0
YDR259C	YGR175C	0.0	0	0	0.013647784660546808	0.8254589226602468	0.0	0.0
YLR014C	YNL247W	0.0	0	0	0.007405501754901781	0.9702076436954559	0.0	0.0
YKR099W	YNL247W	0.0	0	0	0.007405490414667649	0.9702076436954559	0.0	0.0
YER045C	YGR173W	0.0	0	0	0.01366224602341435	0.8250576788042933	0.0	0.0
YIL036W	YGR173W	0.0	0	0	0.013657623015734657	0.8251579897682817	0.0	0.0
YPL248C	YGR173W	0.0	0	0	0.013666827863444725	0.8249573678403049	0.0	0.0
YDR501W	YNL242W	0.0	0	0	0.007415250176526195	0.9702076436954559	0.0	0.0
YPR104C	YNL242W	0.0	0	0	0.007417143786148223	0.9702076436954559	0.0	0.0
YBL054W	YNL242W	0.0	0	0	0.007414721503305653	0.9702076436954559	0.0	0.0
YGL071W	YGR171C	0.0	0	0	0.01361479283383204	0.8256595445882234	0.0	0.0
YLR403W	YNL242W	0.0	0	0	0.007415784611020168	0.9702076436954559	0.0	0.0
YIR018W	YGR171C	0.0	0	0	0.013616301844842646	0.8256595445882234	0.0	0.0
YOR140W	YNL242W	0.0	0	0	0.007417251859105957	0.9702076436954559	0.0	0.0
YIL154C	YGR171C	0.0	0	0	0.013615400902510354	0.8256595445882234	0.0	0.0
YAL051W	YGR171C	0.0	0	0	0.013641095000364646	0.8255592336242351	0.0	0.0
YOR363C	YGR171C	0.0	0	0	0.013612743817125166	0.8256595445882234	0.0	0.0
YKL043W	YNL242W	0.0	0	0	0.007415102367818824	0.9702076436954559	1.0	0.0
YKL020C	YGR171C	0.0	0	0	0.013609840223683537	0.8256595445882234	0.0	0.0
YIR033W	YGR171C	0.0	0	0	0.01361636942032414	0.8256595445882234	0.0	0.0
YLR228C	YGR171C	0.0	0	0	0.013610245301894124	0.8256595445882234	0.0	0.0
YDR213W	YGR171C	0.0	0	0	0.01363811114646304	0.8255592336242351	0.0	0.0
YPR009W	YGR171C	0.0	0	0	0.013611145562032329	0.8256595445882234	0.0	0.0
YBR083W	YNL242W	0.0	0	0	0.007414727187563006	0.9702076436954559	0.0	0.0
YOL108C	YGR171C	0.0	0	0	0.01361202343034236	0.8256595445882234	0.0	0.0
YHR084W	YNL242W	0.0	0	0	0.007415386620563284	0.9702076436954559	0.0	0.0
YBR240C	YGR171C	0.0	0	0	0.013641660271275106	0.8255592336242351	0.0	0.0
YGL166W	YGR171C	0.0	0	0	0.0136134192489878	0.8256595445882234	0.0	0.0
YIL119C	YGR171C	0.0	0	0	0.013617022684560205	0.8256595445882234	1.0	0.0
YGL073W	YNL242W	0.0	0	0	0.007415329768270945	0.9702076436954559	0.0	0.0
YDR096W	YGR171C	0.0	0	0	0.013635264139752344	0.8255592336242351	0.0	0.0
YLR256W	YGR171C	0.0	0	0	0.013610222796916493	0.8256595445882234	0.0	0.0
YGR249W	YNL242W	0.0	0	0	0.0074153581943081455	0.9702076436954559	0.0	0.0
YBL021C	YGR171C	0.0	0	0	0.013641049780715567	0.8255592336242351	0.0	0.0
YOR358W	YGR171C	0.0	0	0	0.013612878898135774	0.8256595445882234	0.0	0.0
YHR206W	YNL242W	0.0	0	0	0.00741530134245168	0.9702076436954559	1.0	0.0
YPR199C	YNL242W	0.0	0	0	0.0074170414041459356	0.9702076436954559	0.0	0.0
YMR070W	YNL242W	0.0	0	0	0.007417177914110429	0.9702076436954559	0.0	0.0
YER169W	YGR171C	0.0	0	0	0.013637184609036996	0.8255592336242351	1.0	0.0
YPR065W	YGR171C	0.0	0	0	0.013611055530659187	0.8256595445882234	0.0	0.0
YHL027W	YGR171C	0.0	0	0	0.013616752360722345	0.8256595445882234	0.0	0.0
YJR127C	YGR171C	0.0	0	0	0.013609907735044148	0.8256595445882234	0.0	0.0
YMR172W	YNL242W	0.0	0	0	0.007417183602134664	0.9702076436954559	0.0	0.0
YFR034C	YGR171C	0.0	0	0	0.013615198206915945	0.8256595445882234	0.0	0.0
YDR259C	YNL242W	0.0	0	0	0.0074152331213746085	0.9702076436954559	0.0	0.0
YML007W	YNL242W	0.0	0	0	0.007416176957711229	0.9702076436954559	0.0	0.0
YMR037C	YNL242W	0.0	0	0	0.0074171665380881316	0.9702076436954559	0.0	0.0
YDR520C	YGR171C	0.0	0	0	0.01363680047190289	0.8255592336242351	0.0	0.0
YOL116W	YNL242W	0.0	0	0	0.007417325805575878	0.9702076436954559	0.0	0.0
YPR015C	YNL242W	0.0	0	0	0.007417149474120114	0.9702076436954559	0.0	0.0
YLR183C	YNL242W	0.0	0	0	0.007415170586490007	0.9702076436954559	1.0	0.0
YJR127C	YNL243W	0.0	0	0	0.007415403676420979	0.9702076436954559	0.0	0.0
YER130C	YNL242W	0.0	0	0	0.00741528428706473	0.9702076436954559	0.0	0.0
YBR240C	YNL243W	0.0	0	0	0.007416165584759136	0.9702076436954559	0.0	0.0
YDR123C	YNL243W	0.0	0	0	0.007416148525396398	0.9702076436954559	0.0	0.0
YOL108C	YNL243W	0.0	0	0	0.007414988672822824	0.9702076436954559	0.0	0.0
YHR124W	YGR172C	0.0	0	0	0.01362124981173546	0.8255592336242351	0.0	0.0
YLR228C	YNL243W	0.0	0	0	0.007414892034817488	0.9702076436954559	0.0	0.0
YKL020C	YNL243W	0.0	0	0	0.0074148351901086465	0.9702076436954559	0.0	0.0
YKR064W	YNL243W	0.0	0	0	0.0074148579278875935	0.9702076436954559	0.0	0.0
YLR183C	YGR172C	0.0	0	0	0.013623459497934962	0.8255592336242351	0.0	0.0
YAL051W	YNL243W	0.0	0	0	0.0074160347983171305	0.9702076436954559	0.0	0.0
YIL154C	YNL243W	0.0	0	0	0.007415926760822561	0.9702076436954559	0.0	0.0
YIR018W	YNL243W	0.0	0	0	0.0074159438191650625	0.9702076436954559	0.0	0.0
YJL056C	YNL243W	0.0	0	0	0.007415949505296669	0.9702076436954559	0.0	0.0
YMR021C	YNL243W	0.0	0	0	0.007414937511212103	0.9702076436954559	0.0	0.0
YKL043W	YGR172C	0.0	0	0	0.013624609720323018	0.8255592336242351	0.0	0.0
YGL166W	YNL243W	0.0	0	0	0.007415864214238122	0.9702076436954559	0.0	0.0
YOR140W	YGR172C	0.0	0	0	0.013620177255909081	0.8256595445882234	0.0	0.0
YHL027W	YNL243W	0.0	0	0	0.007415898330426115	0.9702076436954559	0.0	0.0
YDL106C	YNL243W	0.0	0	0	0.0074161200932995755	0.9702076436954559	0.0	0.0
YDR169C	YGR172C	0.0	0	0	0.013621971263102665	0.8255592336242351	0.0	0.0
YFL031W	YNL243W	0.0	0	0	0.0074158471562618365	0.9702076436954559	0.0	0.0
YLR182W	YGR172C	0.0	0	0	0.01362348204944844	0.8255592336242351	0.0	0.0
YGR067C	YNL243W	0.0	0	0	0.007415875586265909	0.9702076436954559	0.0	0.0
YKL185W	YNL242W	0.0	0	0	0.007415199011306798	0.9702076436954559	0.0	0.0
YBL066C	YGR171C	0.0	0	0	0.013640914123567124	0.8255592336242351	0.0	0.0
YGR067C	YGR171C	0.0	0	0	0.013613013981827264	0.8256595445882234	1.0	0.0
YCR065W	YNL242W	0.0	0	0	0.007414766977608508	0.9702076436954559	0.0	0.0
YIL131C	YNL242W	0.0	0	0	0.007415108052660147	0.9702076436954559	0.0	0.0
YML076C	YGR171C	0.0	0	0	0.013608737632929475	0.8256595445882234	0.0	0.0
YIL101C	YNL242W	0.0	0	0	0.0074152103812945335	0.9702076436954559	0.0	0.0
YER111C	YNL242W	0.0	0	0	0.007415278601953181	0.9702076436954559	0.0	0.0
YML027W	YNL242W	0.0	0	0	0.007416182644200357	0.9702076436954559	0.0	0.0
YLR131C	YNL242W	0.0	0	0	0.007415159216624309	0.9702076436954559	0.0	0.0
YJL103C	YNL243W	0.0	0	0	0.007415955191436995	0.9702076436954559	0.0	0.0
YJL127C	YNL242W	0.0	0	0	0.007415062574173625	0.9702076436954559	1.0	0.0
YDR146C	YNL242W	0.0	0	0	0.007415017096244959	0.9702076436954559	0.0	0.0
YNL216W	YNL242W	0.0	0	0	0.007417200666259713	0.9702076436954559	0.0	0.0
YGL096W	YNL242W	0.0	0	0	0.00741533545346095	0.9702076436954559	0.0	0.0
YCR084C	YNL242W	0.0	0	0	0.007414772661935584	0.9702076436954559	0.0	0.0
YMR019W	YNL243W	0.0	0	0	0.00741493182663227	0.9702076436954559	0.0	0.0
YKL185W	YGR172C	0.0	0	0	0.013623211436214236	0.8255592336242351	0.0	0.0
YBR033W	YNL243W	0.0	0	0	0.007416057543453942	0.9702076436954559	0.0	0.0
YJR147W	YNL242W	0.0	0	0	0.007415079628540697	0.9702076436954559	0.0	0.0
YLR176C	YNL242W	0.0	0	0	0.0074151649015527996	0.9702076436954559	0.0	0.0
YKL032C	YGR171C	0.0	0	0	0.01360979521648189	0.8256595445882234	1.0	0.0
YJL206C	YNL242W	0.0	0	0	0.0074150682589539324	0.9702076436954559	1.0	0.0
YKL109W	YNL242W	0.0	0	0	0.007415113737510187	0.9702076436954559	0.0	0.0
YBR049C	YGR171C	0.0	0	0	0.013639715935928139	0.8255592336242351	0.0	0.0
YDR174W	YGR171C	0.0	0	0	0.01363488011080204	0.8255592336242351	0.0	0.0
YGL073W	YGR171C	0.0	0	0	0.013614950476051846	0.8256595445882234	0.0	0.0
YBL021C	YNL242W	0.0	0	0	0.0074147158190570155	0.9702076436954559	0.0	0.0
YGL237C	YNL242W	0.0	0	0	0.00741535250908327	0.9702076436954559	0.0	0.0
YKL062W	YGR171C	0.0	0	0	0.01360966019666298	0.8256595445882234	0.0	0.0
YLR256W	YNL242W	0.0	0	0	0.0074151819563905725	0.9702076436954559	0.0	0.0
YPL133C	YNL242W	0.0	0	0	0.0074173030526588635	0.9702076436954559	0.0	0.0
YBR239C	YNL242W	0.0	0	0	0.007414744240387358	0.9702076436954559	0.0	0.0
YOR230W	YGR171C	0.0	0	0	0.013612383614202788	0.8256595445882234	0.0	0.0
YKL032C	YNL242W	0.0	0	0	0.007415090998162327	0.9702076436954559	0.0	0.0
YDL170W	YNL242W	0.0	0	0	0.007414784030615883	0.9702076436954559	0.0	0.0
YNL167C	YGR171C	0.0	0	0	0.013609007638636289	0.8256595445882234	0.0	0.0
YLR098C	YNL242W	0.0	0	0	0.007415147846793478	0.9702076436954559	0.0	0.0
YMR070W	YGR171C	0.0	0	0	0.01360930015690956	0.8256595445882234	0.0	0.0
YMR042W	YNL242W	0.0	0	0	0.0074171722260949185	0.9702076436954559	0.0	0.0
YDR034C	YNL242W	0.0	0	0	0.007414801083701697	0.9702076436954559	0.0	0.0
YJR060W	YNL242W	0.0	0	0	0.0074150739437429565	0.9702076436954559	0.0	0.0
YBL054W	YGR171C	0.0	0	0	0.013640936732904492	0.8255592336242351	1.0	0.0
YER088C	YGR171C	0.0	0	0	0.0136373653869416	0.8255592336242351	0.0	0.0
YLR403W	YGR171C	0.0	0	0	0.013610132777750219	0.8256595445882234	0.0	0.0
YLR183C	YGR171C	0.0	0	0	0.01361038033332286	0.8256595445882234	0.0	0.0
YLR182W	YGR171C	0.0	0	0	0.013610627897901274	0.8256595445882234	0.0	0.0
YJL056C	YNL242W	0.0	0	0	0.00741505120463916	0.9702076436954559	0.0	0.0
YIL131C	YGR171C	0.0	0	0	0.013615468469049662	0.8256595445882234	0.0	0.0
YNL068C	YGR171C	0.0	0	0	0.013609142645507544	0.8256595445882234	0.0	0.0
YGL166W	YNL242W	0.0	0	0	0.007415341138659672	0.9702076436954559	0.0	0.0
YLR013W	YNL242W	0.0	0	0	0.007415142161891137	0.9702076436954559	0.0	0.0
YPL089C	YNL242W	0.0	0	0	0.0074172916762527035	0.9702076436954559	0.0	0.0
YGR044C	YGR171C	0.0	0	0	0.013613126553618122	0.8256595445882234	0.0	0.0
YDR520C	YNL242W	0.0	0	0	0.007415255861594157	0.9702076436954559	0.0	0.0
YMR164C	YGR171C	0.0	0	0	0.013609277655057473	0.8256595445882234	0.0	0.0
YKR099W	YNL242W	0.0	0	0	0.007415136476997514	0.9702076436954559	0.0	0.0
YDL106C	YNL242W	0.0	0	0	0.007414778346271376	0.9702076436954559	0.0	0.0
YFR034C	YNL242W	0.0	0	0	0.007415392305840465	0.9702076436954559	0.0	0.0
YPR065W	YNL242W	0.0	0	0	0.007417234794745358	0.9702076436954559	0.0	0.0
YDR096W	YNL242W	0.0	0	0	0.007414914772945067	0.9702076436954559	1.0	0.0
YER169W	YNL242W	0.0	0	0	0.007415289972184996	0.9702076436954559	0.0	0.0
YMR016C	YGR171C	0.0	0	0	0.013608535135680286	0.8256595445882234	0.0	0.0
YOR032C	YGR171C	0.0	0	0	0.013611933387355505	0.8256595445882234	0.0	0.0
YJR147W	YGR171C	0.0	0	0	0.013609885231182858	0.8256595445882234	0.0	0.0
YDR253C	YNL242W	0.0	0	0	0.007415227436341514	0.9702076436954559	0.0	0.0
YJL206C	YGR171C	0.0	0	0	0.013612991467692506	0.8256595445882234	0.0	0.0
YGL035C	YNL242W	0.0	0	0	0.007415318397917087	0.9702076436954559	0.0	0.0
YIR023W	YGR171C	0.0	0	0	0.013616256794894276	0.8256595445882234	0.0	0.0
YNL314W	YGR171C	0.0	0	0	0.013612293566450683	0.8256595445882234	0.0	0.0
YJL110C	YGR171C	0.0	0	0	0.01361596397749586	0.8256595445882234	0.0	0.0
YJL089W	YNL242W	0.0	0	0	0.007415056889402034	0.9702076436954559	0.0	0.0
YMR280C	YNL242W	0.0	0	0	0.007417189290167623	0.9702076436954559	1.0	0.0
YKL038W	YNL242W	0.0	0	0	0.007415096682986217	0.9702076436954559	0.0	0.0
YGL209W	YNL242W	0.0	0	0	0.007415346823867112	0.9702076436954559	0.0	0.0
YLR451W	YGR171C	0.0	0	0	0.013608940136205137	0.8256595445882234	0.0	0.0
YHR178W	YNL242W	0.0	0	0	0.007415216066301477	0.9702076436954559	0.0	0.0
YER040W	YGR171C	0.0	0	0	0.013637591366062449	0.8255592336242351	0.0	0.0
YPL038W	YGR171C	0.0	0	0	0.013612676277625167	0.8256595445882234	0.0	0.0
YBL005W	YNL242W	0.0	0	0	0.007414710134817093	0.9702076436954559	0.0	0.0
YJR060W	YGR171C	0.0	0	0	0.01361296895363222	0.8256595445882234	0.0	0.0
YDR034C	YGR171C	0.0	0	0	0.013634699398780994	0.8255592336242351	0.0	0.0
YMR042W	YGR171C	0.0	0	0	0.013609412667286153	0.8256595445882234	0.0	0.0
YGL013C	YNL242W	0.0	0	0	0.0074153127127532335	0.9702076436954559	0.0	0.0
YOR162C	YNL242W	0.0	0	0	0.0074172575472436055	0.9702076436954559	0.0	0.0
YOL089C	YNL242W	0.0	0	0	0.007417240482856834	0.9702076436954559	0.0	0.0
YFL021W	YGR171C	0.0	0	0	0.013617540835251083	0.8256595445882234	0.0	0.0
YPL075W	YNL242W	0.0	0	0	0.00741728598806271	0.9702076436954559	0.0	0.0
YPR008W	YGR171C	0.0	0	0	0.013611820835297134	0.8256595445882234	0.0	0.0
YKR034W	YNL242W	0.0	0	0	0.007415125107236417	0.9702076436954559	0.0	0.0
YBR182C	YGR171C	0.0	0	0	0.013642361272270368	0.8255592336242351	0.0	0.0
YPL038W	YNL242W	0.0	0	0	0.007417274611708895	0.9702076436954559	0.0	0.0
YIR017C	YNL242W	0.0	0	0	0.007415039835139561	0.9702076436954559	0.0	0.0
YLR451W	YNL242W	0.0	0	0	0.007416171271230823	0.9702076436954559	0.0	0.0
YOR162C	YGR171C	0.0	0	0	0.013612338590177816	0.8256595445882234	0.0	0.0
YEL009C	YNL242W	0.0	0	0	0.0074152672317562346	0.9702076436954559	0.0	0.0
YNL314W	YNL242W	0.0	0	0	0.007417212042386698	0.9702076436954559	0.0	0.0
YHR178W	YGR171C	0.0	0	0	0.013616977629841877	0.8256595445882234	0.0	0.0
YOL067C	YNL242W	0.0	0	0	0.007417229106642607	0.9702076436954559	0.0	0.0
YER045C	YGR171C	0.0	0	0	0.01363752357153983	0.8255592336242351	0.0	0.0
YKL038W	YGR171C	0.0	0	0	0.013609750209577918	0.8256595445882234	0.0	0.0
YMR280C	YGR171C	0.0	0	0	0.013609232651576528	0.8256595445882234	0.0	0.0
YJL089W	YGR171C	0.0	0	0	0.013615986501463995	0.8256595445882234	0.0	0.0
YNL199C	YGR171C	0.0	0	0	0.013610650404218624	0.8256595445882234	0.0	0.0
YOR344C	YGR171C	0.0	0	0	0.013612901411898182	0.8256595445882234	0.0	0.0
YPL248C	YNL242W	0.0	0	0	0.007417320117333538	0.9702076436954559	0.0	0.0
YPL248C	YGR171C	0.0	0	0	0.013611843345559904	0.8256595445882234	0.0	0.0
YDR043C	YNL242W	0.0	0	0	0.007414806768081066	0.9702076436954559	0.0	0.0
YML081W	YNL243W	0.0	0	0	0.007414926142061153	0.9702076436954559	0.0	0.0
YPR065W	YNL243W	0.0	0	0	0.007414693082149617	0.9702076436954559	0.0	0.0
YGL073W	YNL244C	0.0	0	0	0.007407322312720422	0.9702076436954559	0.0	0.0
YFL021W	YNL244C	0.0	0	0	0.007407674050087579	0.9702076436954559	0.0	0.0
YGL237C	YNL244C	0.0	0	0	0.00740735067739885	0.9702076436954559	1.0	0.0
YLR256W	YNL244C	0.0	0	0	0.007415733438425338	0.9702076436954559	0.0	0.0
YPL133C	YNL244C	0.0	0	0	0.007415579924878151	0.9702076436954559	0.0	0.0
YKL032C	YNL244C	0.0	0	0	0.007415631095354343	0.9702076436954559	1.0	0.0
YDL170W	YNL244C	0.0	0	0	0.0074075322164849754	0.9702076436954559	0.0	0.0
YLR098C	YNL244C	0.0	0	0	0.007415699323754466	0.9702076436954559	0.0	0.0
YDR421W	YNL244C	0.0	0	0	0.007407611642633287	0.9702076436954559	0.0	0.0
YKL015W	YNL244C	0.0	0	0	0.007415619724076383	0.9702076436954559	0.0	0.0
YDR501W	YGR173W	0.0	0	0	0.013661928316817212	0.8250576788042933	0.0	0.0
YJR060W	YNL244C	0.0	0	0	0.007411551046368171	0.9702076436954559	0.0	0.0
YDR253C	YNL244C	0.0	0	0	0.007407588949274253	0.9702076436954559	0.0	0.0
YPL038W	YNL244C	0.0	0	0	0.007415562868209684	0.9702076436954559	0.0	0.0
YIR017C	YNL244C	0.0	0	0	0.0074074584651580636	0.9702076436954559	0.0	0.0
YLR451W	YNL244C	0.0	0	0	0.007415756181713628	0.9702076436954559	0.0	0.0
YGL254W	YNL244C	0.0	0	0	0.007407356350360603	0.9702076436954559	-1.0	0.0
YHR006W	YNL244C	0.0	0	0	0.00740739606133618	0.9702076436954559	-2.0	0.0
YDR463W	YNL244C	0.0	0	0	0.007407622989364945	0.9702076436954559	0.0	0.0
YEL009C	YNL244C	0.0	0	0	0.007407651356346172	0.9702076436954559	-1.0	0.0
YJL110C	YNL244C	0.0	0	0	0.0074107730512049785	0.9702076436954559	0.0	0.0
YKL109W	YNL244C	0.0	0	0	0.007415653838014886	0.9702076436954559	0.0	0.0
YOR358W	YNL244C	0.0	0	0	0.007415545811619682	0.9702076436954559	0.0	0.0
YMR182C	YNL244C	0.0	0	0	0.007415432103024824	0.9702076436954559	0.0	0.0
YML076C	YGR172C	0.0	0	0	0.013619726513376488	0.8256595445882234	0.0	0.0
YIR018W	YNL244C	0.0	0	0	0.007407464138284918	0.9702076436954559	0.0	0.0
YPL202C	YNL244C	0.0	0	0	0.007415977936085495	0.9702076436954559	0.0	0.0
YJL056C	YNL244C	0.0	0	0	0.007407475484564696	0.9702076436954559	0.0	0.0
YMR021C	YNL244C	0.0	0	0	0.007415596981625083	0.9702076436954559	-1.0	0.0
YBL066C	YGR172C	0.0	0	0	0.013610740430232346	0.8256595445882234	0.0	0.0
YGL166W	YNL244C	0.0	0	0	0.00740733933150141	0.9702076436954559	0.0	0.0
YJL103C	YGR172C	0.0	0	0	0.013624519499783133	0.8255592336242351	1.0	0.0
YIL119C	YNL244C	0.0	0	0	0.007407441445829638	0.9702076436954559	0.0	0.0
YLR013W	YNL244C	0.0	0	0	0.007415693638006504	0.9702076436954559	0.0	0.0
YER169W	YNL244C	0.0	0	0	0.007407668376639192	0.9702076436954559	0.0	0.0
YHL027W	YNL244C	0.0	0	0	0.007407390388313601	0.9702076436954559	0.0	0.0
YDR520C	YNL244C	0.0	0	0	0.00740764000952761	0.9702076436954559	0.0	0.0
YLR014C	YNL244C	0.0	0	0	0.007415778925141422	0.9702076436954559	0.0	0.0
YDL106C	YNL244C	0.0	0	0	0.007407526543253843	0.9702076436954559	0.0	0.0
YFR034C	YNL244C	0.0	0	0	0.007407594622600976	0.9702076436954559	0.0	0.0
YJR127C	YNL244C	0.0	0	0	0.007415608352833296	0.9702076436954559	0.0	0.0
YPR065W	YNL244C	0.0	0	0	0.007416006367092315	0.9702076436954559	0.0	0.0
YDR096W	YNL244C	0.0	0	0	0.0074075549094964055	0.9702076436954559	0.0	0.0
YKR034W	YNL244C	0.0	0	0	0.007415670895101839	0.9702076436954559	-1.0	0.0
YOL067C	YNL244C	0.0	0	0	0.007415477586044304	0.9702076436954559	0.0	0.0
YDR096W	YNL243W	0.0	0	0	0.007416142838959593	0.9702076436954559	0.0	0.0
YPR196W	YNL244C	0.0	0	0	0.007416017739556082	0.9702076436954559	0.0	0.0
YHR206W	YNL244C	0.0	0	0	0.0074074244265794195	0.9702076436954559	0.0	0.0
YCR106W	YGR173W	0.0	0	0	0.01365997701470129	0.8250576788042933	1.0	0.0
YNL027W	YNL244C	0.0	0	0	0.007415437788371747	0.9702076436954559	0.0	0.0
YDL048C	YGR173W	0.0	0	0	0.013659364511559392	0.8250576788042933	1.0	0.0
YPR199C	YNL244C	0.0	0	0	0.0074160234258010445	0.9702076436954559	0.0	0.0
YMR070W	YNL244C	0.0	0	0	0.007415415047036364	0.9702076436954559	0.0	0.0
YMR172W	YNL244C	0.0	0	0	0.00741542641768662	0.9702076436954559	0.0	0.0
YNL167C	YNL244C	0.0	0	0	0.007415454844464821	0.9702076436954559	0.0	0.0
YLR266C	YGR173W	0.0	0	0	0.01366764553865381	0.8249573678403049	0.0	0.0
YDR259C	YNL244C	0.0	0	0	0.007407600295936389	0.9702076436954559	0.0	0.0
YGL035C	YGR173W	0.0	0	0	0.013661406402341291	0.8250576788042933	0.0	0.0
YOR229W	YNL244C	0.0	0	0	0.007415528755108143	0.9702076436954559	0.0	0.0
YDR216W	YGR173W	0.0	0	0	0.013658956206646308	0.8250576788042933	0.0	0.0
YKL038W	YGR173W	0.0	0	0	0.013668031697069616	0.8249573678403049	0.0	0.0
YOR230W	YNL244C	0.0	0	0	0.007415534440603271	0.9702076436954559	0.0	0.0
YDR423C	YNL244C	0.0	0	0	0.00740761731599477	0.9702076436954559	0.0	0.0
YML007W	YNL244C	0.0	0	0	0.007415761867557499	0.9702076436954559	0.0	0.0
YOR028C	YNL244C	0.0	0	0	0.007415500327763274	0.9702076436954559	0.0	0.0
YKL062W	YNL244C	0.0	0	0	0.007415648152336673	0.9702076436954559	0.0	0.0
YJR147W	YNL244C	0.0	0	0	0.00741561403845048	0.9702076436954559	0.0	0.0
YLR176C	YNL244C	0.0	0	0	0.007415716381050667	0.9702076436954559	0.0	0.0
YPR008W	YNL244C	0.0	0	0	0.007415795982803818	0.9702076436954559	0.0	0.0
YDR216W	YNL244C	0.0	0	0	0.007407583275956219	0.9702076436954559	0.0	0.0
YIL036W	YNL244C	0.0	0	0	0.007407430099654136	0.9702076436954559	0.0	0.0
YDR174W	YGR173W	0.0	0	0	0.013659160356051548	0.8250576788042933	0.0	0.0
YOR113W	YNL244C	0.0	0	0	0.007415511698675068	0.9702076436954559	0.0	0.0
YBR066C	YNL244C	0.0	0	0	0.007407067040389652	0.9702076436954559	0.0	0.0
YOR344C	YNL244C	0.0	0	0	0.007415540126107118	0.9702076436954559	0.0	0.0
YJL089W	YNL244C	0.0	0	0	0.00740748115771762	0.9702076436954559	0.0	0.0
YOR028C	YGR173W	0.0	0	0	0.01366594215903275	0.8249573678403049	0.0	0.0
YKL038W	YNL244C	0.0	0	0	0.007415636781006402	0.9702076436954559	0.0	0.0
YGL209W	YNL244C	0.0	0	0	0.007407345004445786	0.9702076436954559	0.0	0.0
YBR182C	YNL244C	0.0	0	0	0.007407089730551029	0.9702076436954559	0.0	0.0
YGL035C	YNL244C	0.0	0	0	0.007407401734367449	0.9702076436954559	0.0	0.0
YHR178W	YNL244C	0.0	0	0	0.007407418753513393	0.9702076436954559	0.0	0.0
YLR266C	YNL244C	0.0	0	0	0.007415739124234332	0.9702076436954559	0.0	0.0
YBL005W	YNL244C	0.0	0	0	0.007407038677883419	0.9702076436954559	0.0	0.0
YGL013C	YNL244C	0.0	0	0	0.0074075038504162125	0.9702076436954559	0.0	0.0
YOR162C	YNL244C	0.0	0	0	0.007415523069621733	0.9702076436954559	0.0	0.0
YIL130W	YNL244C	0.0	0	0	0.007407447118930424	0.9702076436954559	0.0	0.0
YOL089C	YNL244C	0.0	0	0	0.00741548327146097	0.9702076436954559	0.0	0.0
YOL028C	YNL244C	0.0	0	0	0.007415471900636357	0.9702076436954559	0.0	0.0
YAL051W	YNL244C	0.0	0	0	0.007407033005408237	0.9702076436954559	0.0	0.0
YOR363C	YNL244C	0.0	0	0	0.007415551497140964	0.9702076436954559	0.0	0.0
YPR009W	YGR172C	0.0	0	0	0.013659659413622792	0.8250576788042933	1.0	0.0
YIL036W	YNL243W	0.0	0	0	0.007415915388637824	0.9702076436954559	0.0	0.0
YOR113W	YNL243W	0.0	0	0	0.007414823821271468	0.9702076436954559	0.0	0.0
YPL075W	YNL243W	0.0	0	0	0.007414670345381662	0.9702076436954559	0.0	0.0
YMR280C	YGR172C	0.0	0	0	0.013618622320245272	0.8256595445882234	-1.0	0.0
YMR280C	YNL243W	0.0	0	0	0.007414954565003898	0.9702076436954559	0.0	0.0
YKL038W	YNL243W	0.0	0	0	0.007414846558980688	0.9702076436954559	0.0	0.0
YDR216W	YNL243W	0.0	0	0	0.007415989308462064	0.9702076436954559	0.0	0.0
YGL035C	YNL243W	0.0	0	0	0.007415858528237307	0.9702076436954559	0.0	0.0
YLR266C	YNL243W	0.0	0	0	0.0074148977193363086	0.9702076436954559	1.0	0.0
YBL005W	YNL243W	0.0	0	0	0.007416040484588254	0.9702076436954559	0.0	0.0
YOR172W	YNL243W	0.0	0	0	0.007414818136865952	0.9702076436954559	0.0	0.0
YIL130W	YNL243W	0.0	0	0	0.007415921074725832	0.9702076436954559	0.0	0.0
YOL067C	YGR172C	0.0	0	0	0.013621033748920213	0.8256595445882234	0.0	0.0
YJL206C	YNL243W	0.0	0	0	0.007415409361724312	0.9702076436954559	0.0	0.0
YJR147W	YNL243W	0.0	0	0	0.007415397991126363	0.9702076436954559	0.0	0.0
YKR034W	YGR172C	0.0	0	0	0.013623098683872932	0.8255592336242351	0.0	0.0
YGR249W	YNL243W	0.0	0	0	0.007415886958328573	0.9702076436954559	0.0	0.0
YNL027W	YNL243W	0.0	0	0	0.007414960249618596	0.9702076436954559	0.0	0.0
YDR463W	YGR172C	0.0	0	0	0.01362260259574306	0.8255592336242351	0.0	0.0
YBL103C	YNL243W	0.0	0	0	0.007416051857156659	0.9702076436954559	0.0	0.0
YHR178W	YGR172C	0.0	0	0	0.013621227267611601	0.8255592336242351	0.0	0.0
YOR162C	YGR172C	0.0	0	0	0.013620154718073884	0.8256595445882234	0.0	0.0
YDL170W	YNL243W	0.0	0	0	0.0074161257797014995	0.9702076436954559	0.0	0.0
YGL073W	YGR172C	0.0	0	0	0.013620708773358357	0.8255592336242351	0.0	0.0
YOL116W	YGR172C	0.0	0	0	0.013621755089747027	0.8256595445882234	0.0	0.0
YMR182C	YNL243W	0.0	0	0	0.007414948880397917	0.9702076436954559	-1.0	0.0
YOR358W	YNL243W	0.0	0	0	0.007414647608753148	0.9702076436954559	0.0	0.0
YBL021C	YNL243W	0.0	0	0	0.007416046170868096	0.9702076436954559	0.0	0.0
YGL237C	YNL243W	0.0	0	0	0.007415869900247655	0.9702076436954559	0.0	0.0
YOR230W	YGR172C	0.0	0	0	0.013619951880913535	0.8256595445882234	0.0	0.0
YKL032C	YNL243W	0.0	0	0	0.00741484087454031	0.9702076436954559	0.0	0.0
YLR098C	YNL243W	0.0	0	0	0.007414869296829362	0.9702076436954559	0.0	0.0
YOR172W	YGR172C	0.0	0	0	0.013620109642627254	0.8256595445882234	0.0	0.0
YDR421W	YNL243W	0.0	0	0	0.007415801668708721	0.9702076436954559	0.0	0.0
YKL015W	YNL243W	0.0	0	0	0.007415204696296308	0.9702076436954559	0.0	0.0
YPL038W	YNL243W	0.0	0	0	0.007414658977049975	0.9702076436954559	0.0	0.0
YIR017C	YNL243W	0.0	0	0	0.007415938133042176	0.9702076436954559	0.0	0.0
YGR249W	YGR172C	0.0	0	0	0.013621565437305213	0.8255592336242351	0.0	0.0
YNL103W	YNL243W	0.0	0	0	0.007414971618874139	0.9702076436954559	0.0	0.0
YJL110C	YNL243W	0.0	0	0	0.00741596087758604	0.9702076436954559	0.0	0.0
YFL021W	YNL243W	0.0	0	0	0.00741584147028718	0.9702076436954559	0.0	0.0
YDR259C	YNL243W	0.0	0	0	0.00741607460239811	0.9702076436954559	0.0	0.0
YOR230W	YNL243W	0.0	0	0	0.007414812452469151	0.9702076436954559	0.0	0.0
YIR017C	YGR172C	0.0	0	0	0.013624158629571873	0.8255592336242351	0.0	0.0
YDR081C	YNL244C	0.0	0	0	0.007407549236230513	0.9702076436954559	0.0	0.0
YMR019W	YNL244C	0.0	0	0	0.007415687952267259	0.9702076436954559	0.0	0.0
YBR033W	YNL244C	0.0	0	0	0.007407055695361094	0.9702076436954559	0.0	0.0
YJL103C	YNL244C	0.0	0	0	0.007407486830879233	0.9702076436954559	0.0	0.0
YGR067C	YNL244C	0.0	0	0	0.0074073676963101786	0.9702076436954559	0.0	0.0
YBL066C	YNL244C	0.0	0	0	0.007407050022859847	0.9702076436954559	0.0	0.0
YHL009C	YNL244C	0.0	0	0	0.00740737904229451	0.9702076436954559	0.0	0.0
YLR278C	YNL244C	0.0	0	0	0.0074157448100520456	0.9702076436954559	0.0	0.0
YFL031W	YNL244C	0.0	0	0	0.007407679723544658	0.9702076436954559	0.0	0.0
YDR123C	YNL244C	0.0	0	0	0.007407560582770988	0.9702076436954559	0.0	0.0
YPL177C	YNL243W	0.0	0	0	0.0074146873979445554	0.9702076436954559	0.0	0.0
YOL108C	YNL244C	0.0	0	0	0.007415488956886354	0.9702076436954559	0.0	0.0
YGL162W	YNL244C	0.0	0	0	0.007407333658565725	0.9702076436954559	0.0	0.0
YPR009W	YNL244C	0.0	0	0	0.0074159949946634275	0.9702076436954559	0.0	0.0
YDR213W	YNL244C	0.0	0	0	0.007407577602646876	0.9702076436954559	0.0	0.0
YIR033W	YNL244C	0.0	0	0	0.007407469811420462	0.9702076436954559	0.0	0.0
YKL020C	YNL244C	0.0	0	0	0.007415625409711004	0.9702076436954559	0.0	0.0
YKR064W	YNL244C	0.0	0	0	0.007415676580814927	0.9702076436954559	0.0	0.0
YDR213W	YGR172C	0.0	0	0	0.013621768347181304	0.8255592336242351	0.0	0.0
YCR084C	YNL243W	0.0	0	0	0.007416103034146125	0.9702076436954559	0.0	0.0
YDR207C	YNL243W	0.0	0	0	0.0074161598982961695	0.9702076436954559	0.0	0.0
YOR028C	YNL243W	0.0	0	0	0.007414994357489819	0.9702076436954559	0.0	0.0
YGL237C	YGR172C	0.0	0	0	0.013620550978594386	0.8255592336242351	0.0	0.0
YDL020C	YNL243W	0.0	0	0	0.007416108720521888	0.9702076436954559	1.0	0.0
YMR042W	YGR172C	0.0	0	0	0.013617968902521748	0.8256595445882234	0.0	0.0
YLR403W	YNL243W	0.0	0	0	0.007414909088400099	0.9702076436954559	0.0	0.0
YOR032C	YNL243W	0.0	0	0	0.0074150000421655295	0.9702076436954559	0.0	0.0
YER109C	YNL243W	0.0	0	0	0.0074158357843212425	0.9702076436954559	0.0	0.0
YBR083W	YNL243W	0.0	0	0	0.007416063229759944	0.9702076436954559	0.0	0.0
YDR501W	YNL243W	0.0	0	0	0.007415818726475745	0.9702076436954559	0.0	0.0
YHR124W	YNL243W	0.0	0	0	0.007415909702558535	0.9702076436954559	0.0	0.0
YBL021C	YGR172C	0.0	0	0	0.013610852964424262	0.8256595445882234	0.0	0.0
YML081W	YGR172C	0.0	0	0	0.013619658904569726	0.8256595445882234	1.0	0.0
YDR310C	YNL243W	0.0	0	0	0.007415881272292881	0.9702076436954559	0.0	0.0
YOR358W	YGR172C	0.0	0	0	0.013620898506020268	0.8256595445882234	0.0	0.0
YPL230W	YGR172C	0.0	0	0	0.013659795526562282	0.8250576788042933	0.0	0.0
YDL056W	YNL243W	0.0	0	0	0.007416114406906371	0.9702076436954559	0.0	0.0
YML027W	YNL243W	0.0	0	0	0.007414920457498753	0.9702076436954559	0.0	0.0
YDR451C	YNL243W	0.0	0	0	0.007415807354622344	0.9702076436954559	0.0	0.0
YLR131C	YNL243W	0.0	0	0	0.007414880665805992	0.9702076436954559	0.0	0.0
YJL127C	YNL243W	0.0	0	0	0.0074159665637438055	0.9702076436954559	0.0	0.0
YNL314W	YNL234W	0.0	0	0	0.00741355073208047	0.9702076436954559	0.0	0.0
YHR124W	YGR166W	0.0	0	0	0.014663866992530378	0.8119169425218177	0.0	0.0
YJL110C	YNL234W	0.0	0	0	0.007413806451513997	0.9702076436954559	0.0	0.0
YPR015C	YNL221C	0.0	0	0	0.007449307711517177	0.9695054669475374	0.0	0.0
YGR249W	YGR157W	0.0	0	0	0.014369702255947716	0.8147256495134918	0.0	0.0
YPR199C	YNL221C	0.0	0	0	0.007449313453082428	0.9695054669475374	0.0	0.0
YLR176C	YGR157W	0.0	0	0	0.01436235866639788	0.8147256495134918	0.0	0.0
YJL206C	YGR157W	0.0	0	0	0.014351395382533069	0.8147256495134918	0.0	0.0
YNL167C	YNL221C	0.0	0	0	0.007449198623459002	0.9695054669475374	0.0	0.0
YDR259C	YNL221C	0.0	0	0	0.007448900083005332	0.9695054669475374	0.0	0.0
YCR106W	YGR157W	0.0	0	0	0.014328022281371101	0.8148259604774802	0.0	0.0
YIL130W	YGR157W	0.0	0	0	0.01435357655358645	0.8147256495134918	0.0	0.0
YDL048C	YGR157W	0.0	0	0	0.014335032404727277	0.8147256495134918	0.0	0.0
YOR172W	YGR157W	0.0	0	0	0.014290664804400484	0.8149262714414686	0.0	0.0
YDR423C	YNL221C	0.0	0	0	0.007448917305842602	0.9695054669475374	0.0	0.0
YGL013C	YGR157W	0.0	0	0	0.01437334956920659	0.8146253385495035	0.0	0.0
YKL062W	YNL221C	0.0	0	0	0.007449566090715906	0.9695054669475374	1.0	0.0
YOL116W	YNL221C	0.0	0	0	0.007449221589100475	0.9695054669475374	0.0	0.0
YGL035C	YGR157W	0.0	0	0	0.014373909257286073	0.8146253385495035	0.0	0.0
YGL209W	YGR157W	0.0	0	0	0.01437094810746539	0.8147256495134918	0.0	0.0
YER088C	YNL221C	0.0	0	0	0.007448951751756072	0.9695054669475374	0.0	0.0
YLR403W	YNL221C	0.0	0	0	0.00744954312295022	0.9695054669475374	0.0	0.0
YJL089W	YGR157W	0.0	0	0	0.014355073321868599	0.8147256495134918	0.0	0.0
YHR206W	YGR157W	0.0	0	0	0.014354286845379483	0.8147256495134918	0.0	0.0
YPR199C	YGR157W	0.0	0	0	0.014299342765314062	0.8149262714414686	0.0	0.0
YMR070W	YGR157W	0.0	0	0	0.01429378262682565	0.8149262714414686	2.0	0.0
YPR104C	YGR157W	0.0	0	0	0.014292349265326803	0.8149262714414686	0.0	0.0
YCL055W	YGR157W	0.0	0	0	0.014329109100915878	0.8148259604774802	0.0	0.0
YOR344C	YNL221C	0.0	0	0	0.007449238813424507	0.9695054669475374	0.0	0.0
YPL075W	YNL221C	0.0	0	0	0.007449261779313789	0.9695054669475374	0.0	0.0
YKL043W	YGR157W	0.0	0	0	0.01435167433255526	0.8147256495134918	0.0	0.0
YJL089W	YNL221C	0.0	0	0	0.007449445511526023	0.9695054669475374	0.0	0.0
YKL038W	YNL221C	0.0	0	0	0.007449479962324823	0.9695054669475374	0.0	0.0
YGL035C	YNL221C	0.0	0	0	0.007448986197988118	0.9695054669475374	0.0	0.0
YER088C	YGR157W	0.0	0	0	0.014364568576577724	0.8147256495134918	0.0	0.0
YBR049C	YGR157W	0.0	0	0	0.014326960895845129	0.8148259604774802	1.0	0.0
YMR172W	YGR157W	0.0	0	0	0.014293858074868568	0.8149262714414686	0.0	0.0
YOR162C	YNL221C	0.0	0	0	0.007449233071974312	0.9695054669475374	-1.0	0.0
YIL130W	YNL221C	0.0	0	0	0.007449416802770428	0.9695054669475374	1.0	0.0
YOL116W	YGR157W	0.0	0	0	0.014294562295012738	0.8149262714414686	0.0	0.0
YCR106W	YNL221C	0.0	0	0	0.007448859896694756	0.9695054669475374	0.0	0.0
YGR249W	YNL221C	0.0	0	0	0.00744939383592527	0.9695054669475374	0.0	0.0
YDR423C	YGR157W	0.0	0	0	0.014332502770503491	0.8147256495134918	0.0	0.0
YOR229W	YGR157W	0.0	0	0	0.014291092167341582	0.8149262714414686	0.0	0.0
YNL167C	YGR157W	0.0	0	0	0.014293380250714758	0.8149262714414686	0.0	0.0
YBR083W	YNL221C	0.0	0	0	0.007448819710817783	0.9695054669475374	0.0	0.0
YDR043C	YGR157W	0.0	0	0	0.01433404574117182	0.8147256495134918	0.0	0.0
YDR043C	YNL221C	0.0	0	0	0.007448882860247705	0.9695054669475374	0.0	0.0
YBR066C	YGR157W	0.0	0	0	0.014326278659611993	0.8148259604774802	0.0	0.0
YPL133C	YGR157W	0.0	0	0	0.014290036375917314	0.8149262714414686	0.0	0.0
YLR256W	YGR157W	0.0	0	0	0.014361825341672458	0.8147256495134918	0.0	0.0
YGL237C	YGR157W	0.0	0	0	0.014370617554376386	0.8147256495134918	0.0	0.0
YBL021C	YGR157W	0.0	0	0	0.014326986165101628	0.8148259604774802	0.0	0.0
YDR081C	YNL222W	0.0	0	0	0.007447206892885047	0.9695054669475374	0.0	0.0
YOR358W	YGR157W	0.0	0	0	0.014290338014691397	0.8149262714414686	0.0	0.0
YPL230W	YGR157W	0.0	0	0	0.014291142447015114	0.8149262714414686	0.0	0.0
YMR182C	YGR157W	0.0	0	0	0.014294260477882957	0.8149262714414686	0.0	0.0
YBR240C	YNL222W	0.0	0	0	0.007447149510098535	0.9695054669475374	0.0	0.0
YPR009W	YNL222W	0.0	0	0	0.007449083797375672	0.9695054669475374	0.0	0.0
YPR065W	YGR157W	0.0	0	0	0.014292223545576254	0.8149262714414686	0.0	0.0
YIR033W	YNL222W	0.0	0	0	0.007446983105018257	0.9695054669475374	0.0	0.0
YML081W	YGR157W	0.0	0	0	0.014359362403292646	0.8147256495134918	-1.0	0.0
YKR064W	YNL222W	0.0	0	0	0.00744900342122361	0.9695054669475374	0.0	0.0
YIL154C	YNL222W	0.0	0	0	0.0074469658911240485	0.9695054669475374	0.0	0.0
YOL028C	YNL222W	0.0	0	0	0.007449118244828971	0.9695054669475374	0.0	0.0
YLR014C	YGR157W	0.0	0	0	0.014359920933801507	0.8147256495134918	0.0	0.0
YDR520C	YGR157W	0.0	0	0	0.014366525041479316	0.8147256495134918	0.0	0.0
YGL071W	YNL222W	0.0	0	0	0.007446902774192803	0.9695054669475374	0.0	0.0
YBR239C	YGR157W	0.0	0	0	0.014328603582944676	0.8148259604774802	0.0	0.0
YKL015W	YGR157W	0.0	0	0	0.014350583953213068	0.8147256495134918	0.0	0.0
YMR042W	YGR157W	0.0	0	0	0.014358753146833367	0.8147256495134918	0.0	0.0
YKR034W	YGR157W	0.0	0	0	0.014352181542196862	0.8147256495134918	0.0	0.0
YLR183C	YNL221C	0.0	0	0	0.007449520155326157	0.9695054669475374	0.0	0.0
YNL068C	YNL221C	0.0	0	0	0.007449382352555797	0.9695054669475374	0.0	0.0
YER045C	YGR157W	0.0	0	0	0.014364263720949151	0.8147256495134918	0.0	0.0
YPR196W	YGR157W	0.0	0	0	0.014299997183653927	0.8149262714414686	0.0	0.0
YLR182W	YNL221C	0.0	0	0	0.007449514413442269	0.9695054669475374	1.0	0.0
YML027W	YNL221C	0.0	0	0	0.007449548864878364	0.9695054669475374	2.0	0.0
YDR451C	YNL221C	0.0	0	0	0.007448923046806058	0.9695054669475374	0.0	0.0
YKL185W	YNL221C	0.0	0	0	0.007449491445995234	0.9695054669475374	-1.0	0.0
YNL314W	YGR157W	0.0	0	0	0.014295367203006884	0.8149262714414686	0.0	0.0
YBL066C	YNL222W	0.0	0	0	0.00744712081903689	0.9695054669475374	0.0	0.0
YPL177C	YNL221C	0.0	0	0	0.007449290486874528	0.9695054669475374	0.0	0.0
YGL096W	YNL221C	0.0	0	0	0.007449187140691368	0.9695054669475374	0.0	0.0
YML076C	YNL222W	0.0	0	0	0.00744905509140796	0.9695054669475374	0.0	0.0
YBR033W	YNL222W	0.0	0	0	0.007447126557231534	0.9695054669475374	0.0	0.0
YNL103W	YGR157W	0.0	0	0	0.014293103630279422	0.8149262714414686	0.0	0.0
YPL038W	YGR157W	0.0	0	0	0.014289734749876873	0.8149262714414686	1.0	0.0
YDR253C	YGR157W	0.0	0	0	0.014331794632899957	0.8147256495134918	0.0	0.0
YJL103C	YNL222W	0.0	0	0	0.007447000318992047	0.9695054669475374	0.0	0.0
YPR015C	YGR157W	0.0	0	0	0.014292148114787554	0.8149262714414686	0.0	0.0
YLR183C	YGR157W	0.0	0	0	0.014362511052166224	0.8147256495134918	1.0	0.0
YDR463W	YNL234W	0.0	0	0	0.007413681430920233	0.9702076436954559	0.0	0.0
YJL056C	YGR156W	0.0	0	0	0.01460077524965056	0.813120674089678	0.0	0.0
YGL237C	YGR156W	0.0	0	0	0.014568305893092678	0.8132209850536664	0.0	0.0
YBL054W	YNL220W	0.0	0	0	0.007449324936239482	0.9695054669475374	0.0	0.0
YER088C	YNL220W	0.0	0	0	0.007448280113901273	0.9695054669475374	0.0	0.0
YOR032C	YNL220W	0.0	0	0	0.007448090699480907	0.9695054669475374	0.0	0.0
YMR016C	YNL220W	0.0	0	0	0.007448044782284365	0.9695054669475374	-1.0	0.0
YER028C	YGR156W	0.0	0	0	0.014570531473030947	0.8132209850536664	0.0	0.0
YER169W	YGR156W	0.0	0	0	0.014567825372954656	0.8133212960176547	0.0	0.0
YDR501W	YNL220W	0.0	0	0	0.007448251414127403	0.9695054669475374	0.0	0.0
YJR127C	YGR156W	0.0	0	0	0.014600380769861183	0.813120674089678	0.0	0.0
YCR065W	YNL220W	0.0	0	0	0.0074493651275679695	0.9695054669475374	-1.0	0.0
YBR033W	YNL221C	0.0	0	0	0.0074488139700136105	0.9695054669475374	0.0	0.0
YDL106C	YGR156W	0.0	0	0	0.014569772081103327	0.8132209850536664	0.0	0.0
YGR067C	YNL221C	0.0	0	0	0.00744919288207076	0.9695054669475374	0.0	0.0
YLR014C	YGR156W	0.0	0	0	0.014598224657060581	0.813120674089678	0.0	0.0
YLR278C	YNL221C	0.0	0	0	0.007449531639120485	0.9695054669475374	1.0	0.0
YBR240C	YNL221C	0.0	0	0	0.007448836933283392	0.9695054669475374	0.0	0.0
YGL162W	YNL221C	0.0	0	0	0.007449376610884337	0.9695054669475374	0.0	0.0
YIL119C	YGR156W	0.0	0	0	0.014600985647587758	0.813120674089678	0.0	0.0
YGL166W	YGR156W	0.0	0	0	0.01456817499779869	0.8132209850536664	0.0	0.0
YDR169C	YNL220W	0.0	0	0	0.007448222714574704	0.9695054669475374	0.0	0.0
YBR239C	YGR156W	0.0	0	0	0.014562644696973779	0.8133212960176547	0.0	0.0
YPR104C	YNL220W	0.0	0	0	0.007448136617243611	0.9695054669475374	2.0	0.0
YJL110C	YGR156W	0.0	0	0	0.014600748950334757	0.813120674089678	-1.0	0.0
YOL067C	YNL220W	0.0	0	0	0.007448084959800378	0.9695054669475374	-1.0	0.0
YPR196W	YNL220W	0.0	0	0	0.007448142357003759	0.9695054669475374	0.0	0.0
YOL067C	YGR156W	0.0	0	0	0.014594322130011342	0.8132209850536664	0.0	0.0
YER045C	YNL220W	0.0	0	0	0.007448268633965184	0.9695054669475374	0.0	0.0
YER040W	YGR156W	0.0	0	0	0.014570269604803678	0.8132209850536664	0.0	0.0
YFL021W	YGR156W	0.0	0	0	0.014567956245822583	0.8133212960176547	0.0	0.0
YIL036W	YNL220W	0.0	0	0	0.007448320293956264	0.9695054669475374	1.0	0.0
YBR066C	YNL220W	0.0	0	0	0.0074493306778312856	0.9695054669475374	1.0	0.0
YEL009C	YGR156W	0.0	0	0	0.014571002859561559	0.8132209850536664	1.0	0.0
YLR098C	YGR156W	0.0	0	0	0.014596778840613115	0.813120674089678	0.0	0.0
YDR463W	YGR156W	0.0	0	0	0.0145714218954172	0.8132209850536664	0.0	0.0
YMR280C	YNL220W	0.0	0	0	0.007448062001166722	0.9695054669475374	1.0	0.0
YIR017C	YGR156W	0.0	0	0	0.014601380160063982	0.813120674089678	0.0	0.0
YJL206C	YNL220W	0.0	0	0	0.007448348994260956	0.9695054669475374	0.0	0.0
YLR176C	YNL220W	0.0	0	0	0.007448303073879614	0.9695054669475374	0.0	0.0
YDR034C	YGR156W	0.0	0	0	0.014569326957118699	0.8132209850536664	0.0	0.0
YML099C	YGR156W	0.0	0	0	0.014589699567725937	0.8132209850536664	0.0	0.0
YOR229W	YNL220W	0.0	0	0	0.007448102178868505	0.9695054669475374	0.0	0.0
YMR021C	YGR156W	0.0	0	0	0.014590723632940804	0.8132209850536664	0.0	0.0
YDR213W	YNL221C	0.0	0	0	0.007448980456927321	0.9695054669475374	0.0	0.0
YPL248C	YNL221C	0.0	0	0	0.007449301969960777	0.9695054669475374	0.0	0.0
YIR033W	YNL221C	0.0	0	0	0.007449439769757201	0.9695054669475374	0.0	0.0
YOR358W	YNL221C	0.0	0	0	0.007449244554883552	0.9695054669475374	0.0	0.0
YPL177C	YGR157W	0.0	0	0	0.014290187193712599	0.8149262714414686	0.0	0.0
YKL109W	YNL221C	0.0	0	0	0.007449485704155603	0.9695054669475374	0.0	0.0
YDR146C	YGR157W	0.0	0	0	0.014334551705515149	0.8147256495134918	0.0	0.0
YPL133C	YNL221C	0.0	0	0	0.007449284745344679	0.9695054669475374	0.0	0.0
YJL127C	YGR157W	0.0	0	0	0.01435137002397785	0.8147256495134918	0.0	0.0
YDR421W	YNL221C	0.0	0	0	0.0074489115648879965	0.9695054669475374	0.0	0.0
YLR131C	YGR157W	0.0	0	0	0.014361342843906597	0.8147256495134918	0.0	0.0
YMR043W	YGR157W	0.0	0	0	0.014326127060383841	0.8148259604774802	0.0	0.0
YKL185W	YGR157W	0.0	0	0	0.014352004014744289	0.8147256495134918	1.0	0.0
YKL015W	YNL221C	0.0	0	0	0.007449462736885593	0.9695054669475374	0.0	0.0
YML027W	YGR157W	0.0	0	0	0.014358067795112034	0.8147256495134918	0.0	0.0
YLR182W	YGR157W	0.0	0	0	0.014362409461294703	0.8147256495134918	0.0	0.0
YIL101C	YGR157W	0.0	0	0	0.014354718128266353	0.8147256495134918	0.0	0.0
YJL110C	YNL221C	0.0	0	0	0.007449451253303695	0.9695054669475374	0.0	0.0
YIR023W	YNL221C	0.0	0	0	0.007449434027997232	0.9695054669475374	0.0	0.0
YFL021W	YNL221C	0.0	0	0	0.007448963233798023	0.9695054669475374	0.0	0.0
YBL103C	YNL221C	0.0	0	0	0.007448808229218287	0.9695054669475374	1.0	0.0
YER130C	YGR157W	0.0	0	0	0.014365025884283898	0.8147256495134918	0.0	0.0
YPL230W	YNL221C	0.0	0	0	0.007449296228413227	0.9695054669475374	0.0	0.0
YMR182C	YNL221C	0.0	0	0	0.007449474220502896	0.9695054669475374	0.0	0.0
YML076C	YGR156W	0.0	0	0	0.014606247567427311	0.813120674089678	0.0	0.0
YGL162W	YGR156W	0.0	0	0	0.014569893439235206	0.8133212960176547	0.0	0.0
YKL020C	YNL221C	0.0	0	0	0.007449468478689819	0.9695054669475374	0.0	0.0
YAL051W	YNL221C	0.0	0	0	0.007448888601158065	0.9695054669475374	0.0	0.0
YIL154C	YGR156W	0.0	0	0	0.014601301255863217	0.813120674089678	0.0	0.0
YIL154C	YNL221C	0.0	0	0	0.007449422544503845	0.9695054669475374	0.0	0.0
YOR363C	YGR156W	0.0	0	0	0.014347744673033236	0.8147256495134918	0.0	0.0
YOL028C	YNL221C	0.0	0	0	0.007449215847676831	0.9695054669475374	0.0	0.0
YKL020C	YGR156W	0.0	0	0	0.014600696351987377	0.813120674089678	0.0	0.0
YPL089C	YNL221C	0.0	0	0	0.007449267520808236	0.9695054669475374	0.0	0.0
YDR520C	YNL221C	0.0	0	0	0.007448934528759515	0.9695054669475374	0.0	0.0
YBR033W	YGR156W	0.0	0	0	0.014562278526027289	0.8133212960176547	0.0	0.0
YDL106C	YNL221C	0.0	0	0	0.00744886563756972	0.9695054669475374	1.0	0.0
YFR034C	YNL221C	0.0	0	0	0.007448974715875372	0.9695054669475374	0.0	0.0
YML081W	YNL221C	0.0	0	0	0.0074495603487612074	0.9695054669475374	0.0	0.0
YJR127C	YNL221C	0.0	0	0	0.007449456995090218	0.9695054669475374	0.0	0.0
YLR278C	YGR156W	0.0	0	0	0.01460610374748831	0.8130203631256896	1.0	0.0
YHL009C	YGR156W	0.0	0	0	0.014568846243688571	0.8133212960176547	0.0	0.0
YER169W	YNL221C	0.0	0	0	0.007448957492772623	0.9695054669475374	0.0	0.0
YGR067C	YGR156W	0.0	0	0	0.014569841075882493	0.8133212960176547	0.0	0.0
YJL056C	YNL222W	0.0	0	0	0.007446988843000678	0.9695054669475374	0.0	0.0
YLR013W	YGR157W	0.0	0	0	0.014359844767991797	0.8147256495134918	0.0	0.0
YGL166W	YNL222W	0.0	0	0	0.007446914249918905	0.9695054669475374	0.0	0.0
YKL020C	YNL224C	0.0	0	0	0.0074476372919728105	0.9695054669475374	0.0	0.0
YBR049C	YNL223W	0.0	0	0	0.007446713429818289	0.9695054669475374	0.0	0.0
YPR104C	YNL223W	0.0	0	0	0.007447097866346746	0.9695054669475374	0.0	0.0
YLR256W	YGR158C	0.0	0	0	0.014318698556497523	0.8149262714414686	0.0	0.0
YOR140W	YNL223W	0.0	0	0	0.007446742117740967	0.9695054669475374	0.0	0.0
YMR164C	YNL223W	0.0	0	0	0.007446604417727927	0.9695054669475374	0.0	0.0
YCR065W	YNL223W	0.0	0	0	0.007446759330600672	0.9695054669475374	0.0	0.0
YOR358W	YGR158C	0.0	0	0	0.014315292376278623	0.8149262714414686	0.0	0.0
YIL131C	YNL223W	0.0	0	0	0.007446489671607109	0.9695054669475374	0.0	0.0
YIL101C	YNL223W	0.0	0	0	0.007446478197189523	0.9695054669475374	0.0	0.0
YLR182W	YNL223W	0.0	0	0	0.007446569993520367	0.9695054669475374	0.0	0.0
YOR372C	YNL223W	0.0	0	0	0.0074470519613909075	0.9695054669475374	0.0	0.0
YJR127C	YGR158C	0.0	0	0	0.014285061173963349	0.8149262714414686	0.0	0.0
YML076C	YNL224C	0.0	0	0	0.007447734856015597	0.9695054669475374	0.0	0.0
YFL031W	YNL224C	0.0	0	0	0.007447947210121502	0.9695054669475374	0.0	0.0
YBR240C	YNL224C	0.0	0	0	0.007447625814018181	0.9695054669475374	0.0	0.0
YPL089C	YGR158C	0.0	0	0	0.01431758821601159	0.8149262714414686	0.0	0.0
YHL027W	YGR158C	0.0	0	0	0.014284031388297433	0.8149262714414686	0.0	0.0
YIL119C	YGR158C	0.0	0	0	0.01428367978817113	0.8149262714414686	0.0	0.0
YDR213W	YNL224C	0.0	0	0	0.007447872597839539	0.9695054669475374	0.0	0.0
YDL170W	YGR158C	0.0	0	0	0.014277128125098853	0.8149262714414686	0.0	0.0
YOL116W	YNL223W	0.0	0	0	0.007446627367376453	0.9695054669475374	0.0	0.0
YDR421W	YGR158C	0.0	0	0	0.014287221694629102	0.8149262714414686	1.0	0.0
YJL089W	YNL223W	0.0	0	0	0.0074465126205483685	0.9695054669475374	0.0	0.0
YJL110C	YNL223W	0.0	0	0	0.007446518357805785	0.9695054669475374	0.0	0.0
YIR023W	YNL223W	0.0	0	0	0.007446506883299793	0.9695054669475374	0.0	0.0
YOL067C	YGR158C	0.0	0	0	0.014316200532540103	0.8149262714414686	0.0	0.0
YKR034W	YNL223W	0.0	0	0	0.007446541306923858	0.9695054669475374	0.0	0.0
YKR034W	YGR158C	0.0	0	0	0.01431983431013969	0.8149262714414686	0.0	0.0
YIR023W	YGR158C	0.0	0	0	0.01428589013369722	0.8149262714414686	-1.0	0.0
YER045C	YNL223W	0.0	0	0	0.007446805231948913	0.9695054669475374	0.0	0.0
YPL248C	YNL223W	0.0	0	0	0.00744708639005473	0.9695054669475374	0.0	0.0
YGL254W	YGR158C	0.0	0	0	0.014288704290304823	0.8149262714414686	0.0	0.0
YOR229W	YNL223W	0.0	0	0	0.007446851133863024	0.9695054669475374	0.0	0.0
YGL035C	YNL223W	0.0	0	0	0.007446822445100391	0.9695054669475374	0.0	0.0
YOR162C	YNL223W	0.0	0	0	0.007446839658331446	0.9695054669475374	0.0	0.0
YOR172W	YNL223W	0.0	0	0	0.007446845396092814	0.9695054669475374	0.0	0.0
YPL038W	YGR158C	0.0	0	0	0.014315796893309956	0.8149262714414686	0.0	0.0
YIL130W	YNL223W	0.0	0	0	0.007446483934393896	0.9695054669475374	0.0	0.0
YJL206C	YNL223W	0.0	0	0	0.007446524095072042	0.9695054669475374	0.0	0.0
YLR176C	YNL223W	0.0	0	0	0.007446564256183384	0.9695054669475374	0.0	0.0
YPR199C	YNL223W	0.0	0	0	0.007447103604506018	0.9695054669475374	0.0	0.0
YMR021C	YGR158C	0.0	0	0	0.014320036240761337	0.8149262714414686	0.0	0.0
YGL071W	YGR158C	0.0	0	0	0.014288905343916926	0.8149262714414686	0.0	0.0
YIL119C	YNL222W	0.0	0	0	0.007446960153176997	0.9695054669475374	0.0	0.0
YIR018W	YNL224C	0.0	0	0	0.007447912773497914	0.9695054669475374	0.0	0.0
YJL127C	YGR159C	0.0	0	0	0.014442693455610061	0.8145250275855151	0.0	0.0
YKR034W	YNL224C	0.0	0	0	0.007447660247988207	0.9695054669475374	0.0	0.0
YER040W	YNL224C	0.0	0	0	0.007447929991769902	0.9695054669475374	0.0	0.0
YOL067C	YNL224C	0.0	0	0	0.007447792247823072	0.9695054669475374	0.0	0.0
YIL036W	YNL224C	0.0	0	0	0.007447993126114984	0.9695054669475374	0.0	0.0
YPL248C	YNL224C	0.0	0	0	0.007446701954711108	0.9695054669475374	1.0	0.0
YBR066C	YNL224C	0.0	0	0	0.007447396262354857	0.9695054669475374	0.0	0.0
YPL075W	YNL224C	0.0	0	0	0.007446679004602841	0.9695054669475374	0.0	0.0
YLR182W	YGR159C	0.0	0	0	0.01444515998192576	0.8145250275855151	0.0	0.0
YDR216W	YNL224C	0.0	0	0	0.00744787833719277	0.9695054669475374	0.0	0.0
YLR266C	YNL224C	0.0	0	0	0.007447700421355674	0.9695054669475374	0.0	0.0
YBL005W	YNL224C	0.0	0	0	0.007447384785143142	0.9695054669475374	0.0	0.0
YDL048C	YNL224C	0.0	0	0	0.0074478439012060655	0.9695054669475374	0.0	0.0
YCR106W	YNL224C	0.0	0	0	0.007447838161905907	0.9695054669475374	0.0	0.0
YGR249W	YNL224C	0.0	0	0	0.007447970168047476	0.9695054669475374	0.0	0.0
YMR070W	YNL224C	0.0	0	0	0.007447752073464965	0.9695054669475374	0.0	0.0
YOR229W	YNL224C	0.0	0	0	0.0074472298462472586	0.9695054669475374	0.0	0.0
YER109C	YGR159C	0.0	0	0	0.014322030611489357	0.8149262714414686	0.0	0.0
YDR423C	YNL224C	0.0	0	0	0.007447901294694151	0.9695054669475374	1.0	0.0
YDR463W	YNL224C	0.0	0	0	0.00744790703409161	0.9695054669475374	0.0	0.0
YGL254W	YNL224C	0.0	0	0	0.007447964428552714	0.9695054669475374	0.0	0.0
YLR451W	YNL224C	0.0	0	0	0.007447723377760243	0.9695054669475374	0.0	0.0
YBR239C	YNL224C	0.0	0	0	0.007447424955538911	0.9695054669475374	0.0	0.0
YOL028C	YGR158C	0.0	0	0	0.014316124848450672	0.8149262714414686	1.0	0.0
YGL166W	YNL224C	0.0	0	0	0.007447958689066798	0.9695054669475374	0.0	0.0
YLR014C	YNL224C	0.0	0	0	0.007447671726048974	0.9695054669475374	0.0	0.0
YML081W	YNL224C	0.0	0	0	0.007447740595156542	0.9695054669475374	0.0	0.0
YJR127C	YNL224C	0.0	0	0	0.007447717638645833	0.9695054669475374	0.0	0.0
YLR228C	YGR158C	0.0	0	0	0.014318648082739367	0.8149262714414686	0.0	0.0
YER028C	YNL224C	0.0	0	0	0.007447924252337061	0.9695054669475374	0.0	0.0
YLR256W	YNL224C	0.0	0	0	0.007447694682276644	0.9695054669475374	0.0	0.0
YDR421W	YNL224C	0.0	0	0	0.007447895555305537	0.9695054669475374	0.0	0.0
YNL103W	YNL224C	0.0	0	0	0.00744776929099394	0.9695054669475374	0.0	0.0
YDR034C	YNL224C	0.0	0	0	0.007447861119159613	0.9695054669475374	0.0	0.0
YFL031W	YGR158C	0.0	0	0	0.014286895062368875	0.8149262714414686	0.0	0.0
YLR278C	YGR158C	0.0	0	0	0.014318849979907079	0.8149262714414686	0.0	0.0
YJR060W	YNL224C	0.0	0	0	0.007447820944058504	0.9695054669475374	0.0	0.0
YDR253C	YNL224C	0.0	0	0	0.007447884076554847	0.9695054669475374	0.0	0.0
YGR067C	YGR158C	0.0	0	0	0.014288503242350533	0.8149262714414686	0.0	0.0
YPL038W	YNL224C	0.0	0	0	0.007446667529601755	0.9695054669475374	0.0	0.0
YBR033W	YGR158C	0.0	0	0	0.014298235424564664	0.8149262714414686	0.0	0.0
YGL254W	YNL223W	0.0	0	0	0.007446828182835235	0.9695054669475374	0.0	0.0
YIR017C	YNL223W	0.0	0	0	0.007446501146060058	0.9695054669475374	0.0	0.0
YKL032C	YNL223W	0.0	0	0	0.00744652983234714	0.9695054669475374	0.0	0.0
YOR344C	YGR158C	0.0	0	0	0.014315241926531302	0.8149262714414686	0.0	0.0
YKL032C	YNL222W	0.0	0	0	0.007447620075054133	0.9695054669475374	0.0	0.0
YDL170W	YNL222W	0.0	0	0	0.007447189677956241	0.9695054669475374	0.0	0.0
YDR421W	YNL222W	0.0	0	0	0.007447040485240374	0.9695054669475374	0.0	0.0
YMR042W	YNL222W	0.0	0	0	0.0074490723149620375	0.9695054669475374	0.0	0.0
YDR146C	YGR158C	0.0	0	0	0.014279662729974812	0.8149262714414686	0.0	0.0
YIR017C	YNL222W	0.0	0	0	0.007446977367044679	0.9695054669475374	0.0	0.0
YNL103W	YNL222W	0.0	0	0	0.007449101021062497	0.9695054669475374	0.0	0.0
YLR131C	YGR158C	0.0	0	0	0.014319682865910729	0.8149262714414686	0.0	0.0
YLR451W	YNL222W	0.0	0	0	0.007449043609082824	0.9695054669475374	0.0	0.0
YGL254W	YNL222W	0.0	0	0	0.007446919987795219	0.9695054669475374	0.0	0.0
YDR463W	YNL222W	0.0	0	0	0.007446856871642076	0.9695054669475374	0.0	0.0
YJL110C	YNL222W	0.0	0	0	0.007447006057000995	0.9695054669475374	0.0	0.0
YIL101C	YGR158C	0.0	0	0	0.014283604447538874	0.8149262714414686	0.0	0.0
YJL089W	YNL222W	0.0	0	0	0.007446994580991941	0.9695054669475374	0.0	0.0
YMR280C	YNL222W	0.0	0	0	0.007449175657959134	0.9695054669475374	0.0	0.0
YDR216W	YNL222W	0.0	0	0	0.00744704622331122	0.9695054669475374	0.0	0.0
YGL035C	YNL222W	0.0	0	0	0.007446897036343015	0.9695054669475374	0.0	0.0
YER130C	YGR158C	0.0	0	0	0.014286493073934889	0.8149262714414686	0.0	0.0
YHR178W	YNL222W	0.0	0	0	0.007446954415238788	0.9695054669475374	0.0	0.0
YML076C	YGR157W	0.0	0	0	0.014359133926061599	0.8147256495134918	0.0	0.0
YBR239C	YNL222W	0.0	0	0	0.00744714377186852	0.9695054669475374	0.0	0.0
YJL103C	YGR157W	0.0	0	0	0.014355352414887713	0.8147256495134918	0.0	0.0
YMR182C	YNL222W	0.0	0	0	0.007449089538595763	0.9695054669475374	0.0	0.0
YMR021C	YGR157W	0.0	0	0	0.014358296238416309	0.8147256495134918	0.0	0.0
YJL056C	YGR157W	0.0	0	0	0.014356265886104365	0.8147256495134918	0.0	0.0
YIR018W	YGR157W	0.0	0	0	0.014353931690695924	0.8147256495134918	0.0	0.0
YIL154C	YGR157W	0.0	0	0	0.014353678019538817	0.8147256495134918	0.0	0.0
YML081W	YNL222W	0.0	0	0	0.007449060832583803	0.9695054669475374	0.0	0.0
YOR363C	YGR157W	0.0	0	0	0.0142896593453563	0.8149262714414686	0.0	0.0
YKR064W	YGR157W	0.0	0	0	0.014356519648740755	0.8147256495134918	0.0	0.0
YJR127C	YNL222W	0.0	0	0	0.0074470232710808935	0.9695054669475374	0.0	0.0
YLR228C	YGR157W	0.0	0	0	0.014361647575565748	0.8147256495134918	0.0	0.0
YGR067C	YGR157W	0.0	0	0	0.014369676832655718	0.8147256495134918	0.0	0.0
YDR213W	YGR157W	0.0	0	0	0.014335892683787838	0.8147256495134918	0.0	0.0
YPR009W	YGR157W	0.0	0	0	0.014292022398575724	0.8149262714414686	0.0	0.0
YPL230W	YNL222W	0.0	0	0	0.007448997680136263	0.9695054669475374	0.0	0.0
YOR358W	YNL222W	0.0	0	0	0.007449146951283426	0.9695054669475374	0.0	0.0
YKL109W	YNL222W	0.0	0	0	0.007448010344758497	0.9695054669475374	1.0	0.0
YBR240C	YGR157W	0.0	0	0	0.014328704683685422	0.8148259604774802	0.0	0.0
YLR256W	YNL222W	0.0	0	0	0.0074490263856614915	0.9695054669475374	0.0	0.0
YHL009C	YGR157W	0.0	0	0	0.014369854797588864	0.8147256495134918	0.0	0.0
YGR044C	YGR158C	0.0	0	0	0.014288402720494994	0.8149262714414686	0.0	0.0
YLR266C	YNL222W	0.0	0	0	0.007449032126793086	0.9695054669475374	0.0	0.0
YBL005W	YNL222W	0.0	0	0	0.00744711508085109	0.9695054669475374	0.0	0.0
YBR240C	YNL223W	0.0	0	0	0.007446736380138749	0.9695054669475374	0.0	0.0
YDL056W	YNL222W	0.0	0	0	0.007447183939664326	0.9695054669475374	0.0	0.0
YDR451C	YNL222W	0.0	0	0	0.007446937201477213	0.9695054669475374	0.0	0.0
YKL185W	YNL222W	0.0	0	0	0.007448016084324026	0.9695054669475374	0.0	0.0
YCR084C	YNL222W	0.0	0	0	0.007447178201381253	0.9695054669475374	0.0	0.0
YLR176C	YGR158C	0.0	0	0	0.01431834524766296	0.8149262714414686	0.0	0.0
YHL009C	YNL223W	0.0	0	0	0.007446650317166436	0.9695054669475374	0.0	0.0
YBR182C	YGR158C	0.0	0	0	0.014280516165776332	0.8149262714414686	0.0	0.0
YOL089C	YGR158C	0.0	0	0	0.014316225760747743	0.8149262714414686	0.0	0.0
YPR009W	YNL223W	0.0	0	0	0.007447092128196316	0.9695054669475374	0.0	0.0
YCR065W	YNL222W	0.0	0	0	0.007447172463107023	0.9695054669475374	-1.0	0.0
YDR213W	YNL223W	0.0	0	0	0.00744678228120406	0.9695054669475374	0.0	0.0
YMR021C	YNL223W	0.0	0	0	0.007446592942956709	0.9695054669475374	0.0	0.0
YHL027W	YNL223W	0.0	0	0	0.007446638842253762	0.9695054669475374	0.0	0.0
YGL013C	YGR158C	0.0	0	0	0.01428704581386392	0.8149262714414686	0.0	0.0
YLR014C	YNL223W	0.0	0	0	0.007446552781535939	0.9695054669475374	0.0	0.0
YJL089W	YGR158C	0.0	0	0	0.0142861413526113	0.8149262714414686	0.0	0.0
YPL133C	YNL223W	0.0	0	0	0.0074470749137980855	0.9695054669475374	0.0	0.0
YBR239C	YNL223W	0.0	0	0	0.007446730642545372	0.9695054669475374	0.0	0.0
YMR172W	YGR158C	0.0	0	0	0.014320288662047181	0.8149262714414686	0.0	0.0
YDR259C	YGR158C	0.0	0	0	0.014278985074207133	0.8149262714414686	0.0	0.0
YPR015C	YGR158C	0.0	0	0	0.014317058341484046	0.8149262714414686	1.0	0.0
YDR169C	YNL222W	0.0	0	0	0.007447212631212335	0.9695054669475374	0.0	0.0
YJL206C	YNL222W	0.0	0	0	0.007447011795018785	0.9695054669475374	0.0	0.0
YGR249W	YNL222W	0.0	0	0	0.007446931463574373	0.9695054669475374	0.0	0.0
YMR172W	YNL222W	0.0	0	0	0.00744907805616443	0.9695054669475374	0.0	0.0
YMR016C	YGR158C	0.0	0	0	0.014321298436186134	0.8149262714414686	0.0	0.0
YMR164C	YGR158C	0.0	0	0	0.0143202381770781	0.8149262714414686	0.0	0.0
YOR140W	YGR158C	0.0	0	0	0.01431587257393186	0.8149262714414686	0.0	0.0
YOL116W	YNL222W	0.0	0	0	0.007449123986102162	0.9695054669475374	0.0	0.0
YGL073W	YNL222W	0.0	0	0	0.007446908512051433	0.9695054669475374	0.0	0.0
YPR104C	YGR158C	0.0	0	0	0.014316806034064976	0.8149262714414686	1.0	0.0
YJR094C	YNL222W	0.0	0	0	0.007447017533045418	0.9695054669475374	0.0	0.0
YER088C	YNL222W	0.0	0	0	0.007446879822846704	0.9695054669475374	0.0	0.0
YOR140W	YNL222W	0.0	0	0	0.0074491412099748355	0.9695054669475374	0.0	0.0
YOR032C	YNL222W	0.0	0	0	0.007449129727384203	0.9695054669475374	0.0	0.0
YER109C	YNL222W	0.0	0	0	0.007446885560669966	0.9695054669475374	0.0	0.0
YOL116W	YGR158C	0.0	0	0	0.01431642758960984	0.8149262714414686	0.0	0.0
YMR037C	YGR158C	0.0	0	0	0.014320086724306602	0.8149262714414686	0.0	0.0
YGR044C	YNL222W	0.0	0	0	0.007446925725680374	0.9695054669475374	0.0	0.0
YDR423C	YGR158C	0.0	0	0	0.014287271947071672	0.8149262714414686	0.0	0.0
YIL036W	YGR156W	0.0	0	0	0.01457844433055503	0.8132209850536664	0.0	0.0
YPL248C	YGR156W	0.0	0	0	0.014344805174161689	0.8147256495134918	-1.0	0.0
YKR034W	YNL220W	0.0	0	0	0.00744837195466396	0.9695054669475374	0.0	0.0
YOR230W	YNL218W	0.0	0	0	0.007444533794255115	0.9695054669475374	0.0	0.0
YPL248C	YNL218W	0.0	0	0	0.007444591136738615	0.9695054669475374	0.0	0.0
YNL199C	YNL218W	0.0	0	0	0.007444866392956455	0.9695054669475374	0.0	0.0
YGL166W	YGR154C	0.0	0	0	0.014475415506291877	0.8144247166215267	0.0	0.0
YMR021C	YGR154C	0.0	0	0	0.014623608564457213	0.8128197411977129	0.0	0.0
YPL075W	YNL218W	0.0	0	0	0.007444562465386443	0.9695054669475374	0.0	0.0
YKL038W	YNL218W	0.0	0	0	0.007444310167009806	0.9695054669475374	0.0	0.0
YGL209W	YNL218W	0.0	0	0	0.007444189757904012	0.9695054669475374	0.0	0.0
YGL035C	YNL218W	0.0	0	0	0.007444161089643412	0.9695054669475374	0.0	0.0
YGL013C	YNL218W	0.0	0	0	0.007444155356017789	0.9695054669475374	0.0	0.0
YOR363C	YGR154C	0.0	0	0	0.01463121325494388	0.8128197411977129	0.0	0.0
YKR064W	YGR154C	0.0	0	0	0.014498789831005351	0.8136222289096198	0.0	0.0
YKL020C	YGR154C	0.0	0	0	0.01449700176051618	0.8136222289096198	0.0	0.0
YDL048C	YNL218W	0.0	0	0	0.007444413377915087	0.9695054669475374	1.0	0.0
YIL130W	YNL218W	0.0	0	0	0.007444252828854587	0.9695054669475374	0.0	0.0
YBR182C	YNL218W	0.0	0	0	0.0074443732400007396	0.9695054669475374	1.0	0.0
YLR176C	YNL218W	0.0	0	0	0.007444745965856616	0.9695054669475374	0.0	0.0
YJR147W	YNL218W	0.0	0	0	0.007444281497821787	0.9695054669475374	0.0	0.0
YHR206W	YNL218W	0.0	0	0	0.007444235627580257	0.9695054669475374	0.0	0.0
YMR172W	YNL218W	0.0	0	0	0.007444837719484061	0.9695054669475374	0.0	0.0
YOR113W	YNL218W	0.0	0	0	0.00744452232586442	0.9695054669475374	0.0	0.0
YIL036W	YNL218W	0.0	0	0	0.007444241361329535	0.9695054669475374	0.0	0.0
YPR196W	YNL218W	0.0	0	0	0.00744459687103555	0.9695054669475374	0.0	0.0
YKL109W	YGR154C	0.0	0	0	0.014499204519046852	0.8136222289096198	0.0	0.0
YDR421W	YGR154C	0.0	0	0	0.014485537662041003	0.8142240946935501	0.0	0.0
YDL170W	YNL218W	0.0	0	0	0.007444419111938183	0.9695054669475374	0.0	0.0
YDL170W	YGR154C	0.0	0	0	0.014486881304319112	0.8141237837295616	0.0	0.0
YKL015W	YNL218W	0.0	0	0	0.007444287231641726	0.9695054669475374	0.0	0.0
YML099C	YNL218W	0.0	0	0	0.007444809046232534	0.9695054669475374	0.0	0.0
YPL133C	YGR154C	0.0	0	0	0.01462540340338895	0.8128197411977129	0.0	0.0
YLR256W	YGR154C	0.0	0	0	0.014496146752262622	0.8136222289096198	0.0	0.0
YBL021C	YGR154C	0.0	0	0	0.014536223127797928	0.8133212960176547	0.0	0.0
YMR042W	YNL218W	0.0	0	0	0.007444826250156946	0.9695054669475374	0.0	0.0
YFL021W	YNL218W	0.0	0	0	0.007444138155193914	0.9695054669475374	0.0	0.0
YDR034C	YNL218W	0.0	0	0	0.007444436314060472	0.9695054669475374	0.0	0.0
YMR182C	YGR154C	0.0	0	0	0.014622589591328934	0.8129200521617013	0.0	0.0
YER028C	YGR154C	0.0	0	0	0.014486390788104634	0.8142240946935501	0.0	0.0
YDR253C	YNL218W	0.0	0	0	0.00744445925034719	0.9695054669475374	0.0	0.0
YNL103W	YNL218W	0.0	0	0	0.007444860658244307	0.9695054669475374	0.0	0.0
YLR451W	YNL218W	0.0	0	0	0.007444791842387633	0.9695054669475374	0.0	0.0
YGL254W	YNL218W	0.0	0	0	0.0074441954915826294	0.9695054669475374	0.0	0.0
YDR463W	YNL218W	0.0	0	0	0.007444476452654978	0.9695054669475374	0.0	0.0
YDR259C	YNL218W	0.0	0	0	0.007444464984440953	0.9695054669475374	0.0	0.0
YFL031W	YGR154C	0.0	0	0	0.014489105499468887	0.8141237837295616	0.0	0.0
YER130C	YNL218W	0.0	0	0	0.007444212692671475	0.9695054669475374	0.0	0.0
YKL062W	YNL218W	0.0	0	0	0.007444700089890999	0.9695054669475374	0.0	0.0
YDL056W	YGR155W	0.0	0	0	0.014621148982382462	0.8130203631256896	1.0	0.0
YIL101C	YGR155W	0.0	0	0	0.014582902369924001	0.8132209850536664	0.0	0.0
YIL131C	YGR155W	0.0	0	0	0.014582010543942989	0.8132209850536664	0.0	0.0
YCR065W	YGR155W	0.0	0	0	0.01461906557025178	0.8130203631256896	0.0	0.0
YDR310C	YGR155W	0.0	0	0	0.014651829127112758	0.8125188083057479	0.0	0.0
YMR164C	YNL218W	0.0	0	0	0.007444831984816086	0.9695054669475374	0.0	0.0
YER130C	YGR155W	0.0	0	0	0.014639550097223527	0.8126191192697362	0.0	0.0
YKL043W	YNL218W	0.0	0	0	0.007444510857509058	0.9695054669475374	0.0	0.0
YGR044C	YGR155W	0.0	0	0	0.014576190125157098	0.8132209850536664	0.0	0.0
YLR183C	YGR155W	0.0	0	0	0.014563795639842435	0.8133212960176547	0.0	0.0
YDR501W	YGR155W	0.0	0	0	0.014634586900762256	0.8127194302337245	0.0	0.0
YPR015C	YGR155W	0.0	0	0	0.014563429411014536	0.8133212960176547	0.0	0.0
YCL055W	YGR155W	0.0	0	0	0.014619724813668406	0.8130203631256896	0.0	0.0
YDR501W	YNL218W	0.0	0	0	0.007444487920904338	0.9695054669475374	0.0	0.0
YBR083W	YGR155W	0.0	0	0	0.014608894392383548	0.8130203631256896	0.0	0.0
YER109C	YGR155W	0.0	0	0	0.014638465499950308	0.8126191192697362	0.0	0.0
YKL043W	YGR155W	0.0	0	0	0.014580463222413662	0.8132209850536664	0.0	0.0
YMR016C	YGR155W	0.0	0	0	0.014566647622948759	0.8133212960176547	1.0	0.0
YGR044C	YNL218W	0.0	0	0	0.007444201225270079	0.9695054669475374	0.0	0.0
YLR182W	YGR155W	0.0	0	0	0.014563717160685868	0.8133212960176547	0.0	0.0
YER111C	YGR155W	0.0	0	0	0.014640978836456958	0.8126191192697362	0.0	0.0
YML027W	YGR155W	0.0	0	0	0.014566359757466877	0.8133212960176547	0.0	0.0
YPL177C	YGR155W	0.0	0	0	0.014562016986625143	0.8133212960176547	-1.0	0.0
YHL009C	YGR154C	0.0	0	0	0.014482799222874187	0.8143244056575384	0.0	0.0
YBL066C	YGR154C	0.0	0	0	0.014544567403163282	0.8133212960176547	0.0	0.0
YMR037C	YNL218W	0.0	0	0	0.00744482051550664	0.9695054669475374	0.0	0.0
YJL103C	YGR154C	0.0	0	0	0.014492753623188406	0.8137225398736082	0.0	0.0
YOL116W	YNL218W	0.0	0	0	0.007444705824355781	0.9695054669475374	0.0	0.0
YGL073W	YNL218W	0.0	0	0	0.007444172556921155	0.9695054669475374	0.0	0.0
YDL020C	YNL218W	0.0	0	0	0.007444401909895393	0.9695054669475374	0.0	0.0
YDR174W	YNL218W	0.0	0	0	0.007444447782186165	0.9695054669475374	0.0	0.0
YBR049C	YNL218W	0.0	0	0	0.007444356038169944	0.9695054669475374	0.0	0.0
YDR451C	YGR155W	0.0	0	0	0.014648278556005251	0.8125188083057479	0.0	0.0
YDR146C	YGR155W	0.0	0	0	0.014645179837384262	0.8125188083057479	0.0	0.0
YDR207C	YGR155W	0.0	0	0	0.014641288433382138	0.8125188083057479	0.0	0.0
YJL127C	YGR155W	0.0	0	0	0.014578785143198306	0.8132209850536664	0.0	0.0
YKL112W	YGR155W	0.0	0	0	0.01458064678576503	0.8132209850536664	0.0	0.0
YLR131C	YGR155W	0.0	0	0	0.014564423503545004	0.8133212960176547	0.0	0.0
YER088C	YNL218W	0.0	0	0	0.007444315900873908	0.9695054669475374	0.0	0.0
YLR403W	YNL218W	0.0	0	0	0.007444786107790335	0.9695054669475374	0.0	0.0
YOR140W	YNL218W	0.0	0	0	0.007444528060055351	0.9695054669475374	0.0	0.0
YKL032C	YNL218W	0.0	0	0	0.0074442986993081	0.9695054669475374	0.0	0.0
YPL133C	YNL218W	0.0	0	0	0.00744457393390081	0.9695054669475374	-1.0	0.0
YDR034C	YGR154C	0.0	0	0	0.014487010599293856	0.8141237837295616	0.0	0.0
YLR256W	YNL218W	0.0	0	0	0.007444768904051448	0.9695054669475374	0.0	0.0
YIL154C	YNL217W	0.0	0	0	0.007444369396602515	0.9696057779115257	0.0	0.0
YIL119C	YNL217W	0.0	0	0	0.0074443636632492115	0.9696057779115257	0.0	0.0
YDR520C	YNL217W	0.0	0	0	0.00744411522088573	0.9695054669475374	0.0	0.0
YDL106C	YNL217W	0.0	0	0	0.007444642745729055	0.9695054669475374	0.0	0.0
YPR065W	YNL217W	0.0	0	0	0.00744417446754437	0.9696057779115257	0.0	0.0
YDR174W	YGR154C	0.0	0	0	0.01448856231902686	0.8141237837295616	0.0	0.0
YDR096W	YNL217W	0.0	0	0	0.00744465994888488	0.9695054669475374	0.0	0.0
YGL073W	YGR154C	0.0	0	0	0.014478616444170212	0.8144247166215267	0.0	0.0
YMR037C	YGR154C	0.0	1	1	0.014622758099348154	0.8130203631256896	0.0	0.0
YKL062W	YGR154C	0.0	0	0	0.014499385952524388	0.8136222289096198	0.0	0.0
YER028C	YNL217W	0.0	0	0	0.0074443177967407044	0.9696057779115257	0.0	0.0
YDR423C	YGR154C	0.0	0	0	0.014484322777164127	0.8142240946935501	0.0	0.0
YLR098C	YNL217W	0.0	0	0	0.007444409530322915	0.9696057779115257	0.0	0.0
YMR042W	YNL217W	0.0	0	0	0.007444455397961824	0.9696057779115257	0.0	0.0
YIR017C	YNL217W	0.0	0	0	0.007444380863335615	0.9696057779115257	0.0	0.0
YKR034W	YNL217W	0.0	0	0	0.007444403796907792	0.9696057779115257	0.0	0.0
YMR070W	YGR154C	0.0	0	0	0.014622072202908539	0.8130203631256896	0.0	0.0
YOR113W	YNL217W	0.0	0	0	0.007444300596945726	0.9696057779115257	0.0	0.0
YPL248C	YNL217W	0.0	0	0	0.007444163001447091	0.9696057779115257	0.0	0.0
YOR140W	YGR154C	0.0	0	0	0.01462809648802926	0.8128197411977129	0.0	0.0
YMR164C	YGR154C	0.0	0	0	0.014622151341521497	0.8130203631256896	0.0	0.0
YOR032C	YGR154C	0.0	0	0	0.014629258517034067	0.8128197411977129	0.0	0.0
YER130C	YGR154C	0.0	0	0	0.014490009876710787	0.8138228508375965	0.0	0.0
YML027W	YGR154C	0.0	0	0	0.014624426745212273	0.8128197411977129	0.0	0.0
YPR015C	YNL216W	0.0	0	0	0.0074438916187864876	0.9695054669475374	0.0	0.0
YGR044C	YNL216W	0.0	0	0	0.007443989084716678	0.9695054669475374	0.0	0.0
YIL131C	YNL216W	0.0	0	0	0.007444029218488611	0.9695054669475374	-1.0	0.0
YIL101C	YNL216W	0.0	0	0	0.007444023485066126	0.9695054669475374	0.0	0.0
YCR065W	YGR154C	0.0	0	0	0.014540967759869584	0.8133212960176547	0.0	0.0
YER111C	YNL216W	0.0	0	0	0.007443966151327013	0.9695054669475374	1.0	0.0
YOR372C	YNL216W	0.0	0	0	0.0074438342870786125	0.9695054669475374	0.0	0.0
YMR043W	YNL216W	0.0	0	0	0.007444535667689976	0.9696057779115257	0.0	0.0
YDR213W	YNL217W	0.0	0	0	0.0074446714176996005	0.9695054669475374	0.0	0.0
YGR044C	YGR154C	0.0	0	0	0.014477325573101668	0.8144247166215267	0.0	0.0
YLR131C	YNL216W	0.0	0	0	0.00744409802024733	0.9695054669475374	0.0	0.0
YDR501W	YGR154C	0.0	0	0	0.014486933738831836	0.8142240946935501	1.0	0.0
YJL127C	YNL216W	0.0	0	0	0.007444052152266874	0.9695054669475374	1.0	0.0
YDR207C	YNL216W	0.0	0	0	0.00744427766400939	0.9696057779115257	0.0	0.0
YNL216W	YNL216W	0.0	1	1	0.0074445586022159616	0.9696057779115257	0.0	0.0
YML076C	YNL217W	0.0	0	0	0.007444443930999108	0.9696057779115257	0.0	0.0
YKL043W	YGR154C	0.0	0	0	0.014499308194763732	0.8136222289096198	0.0	0.0
YOR344C	YNL217W	0.0	0	0	0.007444134336358427	0.9696057779115257	0.0	0.0
YGL209W	YNL217W	0.0	0	0	0.007444340729924309	0.9696057779115257	0.0	0.0
YOR162C	YNL217W	0.0	0	0	0.007444128603367186	0.9696057779115257	0.0	0.0
YPL202C	YNL218W	0.0	0	0	0.007444585402450512	0.9695054669475374	0.0	0.0
YOR113W	YGR154C	0.0	0	0	0.014628835939672074	0.8128197411977129	1.0	0.0
YOL108C	YNL218W	0.0	0	0	0.007444797576993766	0.9695054669475374	0.0	0.0
YLR228C	YNL218W	0.0	0	0	0.0074447631694894885	0.9695054669475374	0.0	0.0
YKL020C	YNL218W	0.0	0	0	0.007444292965470496	0.9695054669475374	0.0	0.0
YKR064W	YNL218W	0.0	0	0	0.0074447230278031325	0.9695054669475374	0.0	0.0
YOR363C	YNL218W	0.0	0	0	0.007444539528463714	0.9695054669475374	0.0	0.0
YOL028C	YNL218W	0.0	0	0	0.007444711558829397	0.9695054669475374	0.0	0.0
YIR018W	YNL218W	0.0	0	0	0.007444270030208409	0.9695054669475374	0.0	0.0
YGL071W	YNL218W	0.0	0	0	0.007444166823277867	0.9695054669475374	1.0	0.0
YFL031W	YNL218W	0.0	0	0	0.0074441438887930395	0.9695054669475374	0.0	0.0
YGL166W	YNL218W	0.0	0	0	0.007444184024234227	0.9695054669475374	0.0	0.0
YDR463W	YGR154C	0.0	0	0	0.014485718619778886	0.8142240946935501	0.0	0.0
YHR006W	YGR154C	0.0	0	0	0.014483960935952592	0.8142240946935501	0.0	0.0
YDL106C	YNL218W	0.0	0	0	0.007444499389189031	0.9695054669475374	0.0	0.0
YER169W	YNL218W	0.0	0	0	0.007444132421603619	0.9695054669475374	0.0	0.0
YIR017C	YGR154C	0.0	0	0	0.014509787084840483	0.8136222289096198	0.0	0.0
YER028C	YNL218W	0.0	0	0	0.007444321634746843	0.9695054669475374	0.0	0.0
YMR182C	YNL218W	0.0	0	0	0.00744484345416087	0.9695054669475374	0.0	0.0
YBR240C	YNL218W	0.0	0	0	0.007444378973962004	0.9695054669475374	0.0	0.0
YLR278C	YNL218W	0.0	0	0	0.007444774638622243	0.9695054669475374	0.0	0.0
YDL048C	YNL217W	0.0	0	0	0.007444637011361448	0.9695054669475374	0.0	0.0
YDR501W	YNL217W	0.0	0	0	0.0074441209544495275	0.9695054669475374	0.0	0.0
YJL206C	YNL217W	0.0	0	0	0.007444386596715413	0.9696057779115257	1.0	0.0
YDR259C	YNL217W	0.0	0	0	0.007444677152120212	0.9695054669475374	0.0	0.0
YOR028C	YNL217W	0.0	0	0	0.007444484065523166	0.9696057779115257	0.0	0.0
YER088C	YNL217W	0.0	0	0	0.007444329263314844	0.9696057779115257	0.0	0.0
YOR140W	YNL217W	0.0	0	0	0.0074442948636983955	0.9696057779115257	0.0	0.0
YDL048C	YGR154C	0.0	0	0	0.014543549932017693	0.8133212960176547	0.0	0.0
YOR032C	YNL217W	0.0	0	0	0.007444312063466881	0.9696057779115257	0.0	0.0
YPR015C	YNL217W	0.0	0	0	0.007444168734491315	0.9696057779115257	1.0	0.0
YLR183C	YNL217W	0.0	0	0	0.007444420997179653	0.9696057779115257	0.0	0.0
YBL066C	YNL218W	0.0	0	0	0.007444350304244012	0.9695054669475374	0.0	0.0
YHR178W	YGR154C	0.0	0	0	0.01448124911922681	0.8143244056575384	0.0	0.0
YGL035C	YGR154C	0.0	0	0	0.014490994015055207	0.8141237837295616	0.0	0.0
YGL209W	YGR154C	0.0	0	0	0.014474770327344818	0.8144247166215267	0.0	0.0
YNL068C	YNL217W	0.0	0	0	0.007444461131456429	0.9696057779115257	0.0	0.0
YKL038W	YGR154C	0.0	0	0	0.014499049008251462	0.8136222289096198	0.0	0.0
YDR451C	YNL217W	0.0	0	0	0.007444688620987937	0.9695054669475374	0.0	0.0
YJL089W	YGR154C	0.0	0	0	0.014492209901223584	0.8137225398736082	0.0	0.0
YGR067C	YNL218W	0.0	0	0	0.00744420695896636	0.9695054669475374	0.0	0.0
YOR140W	YGR155W	0.0	0	0	0.014561572391201276	0.8133212960176547	0.0	0.0
YHR124W	YNL218W	0.0	0	0	0.007444229893839813	0.9695054669475374	0.0	0.0
YOR344C	YGR156W	0.0	0	0	0.01434034754420224	0.8147256495134918	0.0	0.0
YHR084W	YGR156W	0.0	0	0	0.014569186565729348	0.8133212960176547	0.0	0.0
YML007W	YNL219C	0.0	0	0	0.007448503979728355	0.9695054669475374	0.0	0.0
YMR043W	YGR156W	0.0	0	0	0.014585683468899048	0.8132209850536664	0.0	0.0
YOR028C	YNL219C	0.0	0	0	0.007448561383390132	0.9695054669475374	1.0	0.0
YKL062W	YNL219C	0.0	0	0	0.007448440836722316	0.9695054669475374	1.0	0.0
YGL073W	YNL219C	0.0	0	0	0.007448727859012884	0.9695054669475374	0.0	0.0
YDR174W	YNL219C	0.0	0	0	0.007448624528440028	0.9695054669475374	0.0	0.0
YER109C	YNL219C	0.0	0	0	0.007448699155788406	0.9695054669475374	0.0	0.0
YCL055W	YNL219C	0.0	0	0	0.007448182535572489	0.9695054669475374	0.0	0.0
YGR044C	YNL219C	0.0	0	0	0.007448739340364614	0.9695054669475374	0.0	0.0
YCR065W	YNL219C	0.0	0	0	0.007448205494949246	0.9695054669475374	0.0	0.0
YCR065W	YGR156W	0.0	0	0	0.014569379323234629	0.8132209850536664	0.0	0.0
YLR182W	YNL219C	0.0	0	0	0.007448475278229259	0.9695054669475374	0.0	0.0
YER111C	YNL219C	0.0	0	0	0.007448785266125483	0.9695054669475374	0.0	0.0
YDR451C	YNL219C	0.0	0	0	0.007448664712211032	0.9695054669475374	0.0	0.0
YJL127C	YNL219C	0.0	0	0	0.007448417875894639	0.9695054669475374	0.0	0.0
YGR044C	YGR156W	0.0	0	0	0.014569474542951918	0.8133212960176547	0.0	0.0
YLR183C	YGR156W	0.0	0	0	0.014599171164745866	0.813120674089678	0.0	0.0
YDR501W	YGR156W	0.0	0	0	0.014571579040076785	0.8132209850536664	1.0	0.0
YDR207C	YNL219C	0.0	0	0	0.007448636009473216	0.9695054669475374	0.0	0.0
YDR259C	YNL219C	0.0	0	0	0.007448647490541797	0.9695054669475374	0.0	0.0
YJL127C	YGR156W	0.0	0	0	0.014600038904618843	0.813120674089678	0.0	0.0
YMR172W	YNL219C	0.0	0	0	0.007448526941086891	0.9695054669475374	0.0	0.0
YBR240C	YGR155W	0.0	0	0	0.014610500812996405	0.8130203631256896	0.0	0.0
YDR463W	YNL219C	0.0	0	0	0.00744867045278514	0.9695054669475374	0.0	0.0
YKL020C	YGR155W	0.0	0	0	0.014580332108563854	0.8132209850536664	0.0	0.0
YOL067C	YNL219C	0.0	0	0	0.007448555642984139	0.9695054669475374	0.0	0.0
YDR213W	YGR155W	0.0	0	0	0.014650636579202968	0.8125188083057479	0.0	0.0
YPR009W	YGR155W	0.0	0	0	0.014563272461440915	0.8133212960176547	0.0	0.0
YGL162W	YGR155W	0.0	0	0	0.01463714303782602	0.8126191192697362	0.0	0.0
YIL036W	YNL219C	0.0	0	0	0.007448768043898792	0.9695054669475374	0.0	0.0
YDR123C	YGR155W	0.0	0	0	0.014646000737724481	0.8125188083057479	0.0	0.0
YPL248C	YNL219C	0.0	0	0	0.007444333102519212	0.9695054669475374	0.0	0.0
YMR070W	YNL219C	0.0	0	0	0.0074485212007339855	0.9695054669475374	0.0	0.0
YFL031W	YGR155W	0.0	0	0	0.014640211515906162	0.8126191192697362	-1.0	0.0
YOR344C	YNL219C	0.0	0	0	0.007448572864228662	0.9695054669475374	0.0	0.0
YHL009C	YGR155W	0.0	0	0	0.0145782870377863	0.8132209850536664	0.0	0.0
YPL075W	YNL219C	0.0	0	0	0.007448791006885411	0.9695054669475374	0.0	0.0
YGR067C	YGR155W	0.0	0	0	0.014576609459423013	0.8132209850536664	0.0	0.0
YBR033W	YGR155W	0.0	0	0	0.01461374106362071	0.8130203631256896	0.0	0.0
YHR178W	YNL219C	0.0	0	0	0.007448762303174259	0.9695054669475374	0.0	0.0
YGL096W	YGR156W	0.0	0	0	0.014569814894347279	0.8133212960176547	0.0	0.0
YDR146C	YNL219C	0.0	0	0	0.007448618787936705	0.9695054669475374	0.0	0.0
YCR084C	YNL219C	0.0	0	0	0.007448406395533885	0.9695054669475374	0.0	0.0
YPR104C	YGR155W	0.0	0	0	0.014563534045943028	0.8133212960176547	0.0	0.0
YER109C	YGR156W	0.0	0	0	0.01457055766037139	0.8132209850536664	0.0	0.0
YPR199C	YGR156W	0.0	0	0	0.014329594794627372	0.8147256495134918	0.0	0.0
YNL027W	YGR156W	0.0	0	0	0.014595819837856232	0.8132209850536664	0.0	0.0
YGR249W	YGR156W	0.0	0	0	0.014569448362733982	0.8133212960176547	0.0	0.0
YIL119C	YNL220W	0.0	0	0	0.007448326033999508	0.9695054669475374	0.0	0.0
YDR520C	YNL220W	0.0	0	0	0.007448257154064482	0.9695054669475374	0.0	0.0
YLR014C	YNL220W	0.0	0	0	0.007448389175059109	0.9695054669475374	0.0	0.0
YBR182C	YGR156W	0.0	0	0	0.014562592385711129	0.8133212960176547	0.0	0.0
YDL106C	YNL220W	0.0	0	0	0.007448802488431813	0.9695054669475374	0.0	0.0
YIL130W	YGR156W	0.0	0	0	0.01460111714937775	0.813120674089678	2.0	0.0
YOR172W	YGR156W	0.0	0	0	0.01433867664712944	0.8147256495134918	0.0	0.0
YOR162C	YGR156W	0.0	0	0	0.014338499453611724	0.8147256495134918	0.0	0.0
YBL005W	YGR156W	0.0	0	0	0.014562200063220208	0.8133212960176547	0.0	0.0
YJR127C	YNL220W	0.0	0	0	0.007448354734348437	0.9695054669475374	0.0	0.0
YDR096W	YNL220W	0.0	0	0	0.007448400655366779	0.9695054669475374	0.0	0.0
YKL015W	YNL220W	0.0	0	0	0.007448360474444764	0.9695054669475374	0.0	0.0
YGL209W	YGR156W	0.0	0	0	0.014568253534692821	0.8132209850536664	0.0	0.0
YDR216W	YGR156W	0.0	0	0	0.014569038950209721	0.8132209850536664	0.0	0.0
YMR042W	YNL220W	0.0	0	0	0.007448056261530423	0.9695054669475374	0.0	0.0
YPL038W	YNL220W	0.0	0	0	0.007448199755091787	0.9695054669475374	0.0	0.0
YKR064W	YNL220W	0.0	0	0	0.00744837769478683	0.9695054669475374	0.0	0.0
YMR172W	YGR156W	0.0	0	0	0.014595320567753828	0.8132209850536664	0.0	0.0
YIR033W	YNL220W	0.0	0	0	0.007448337514112538	0.9695054669475374	0.0	0.0
YBR049C	YGR156W	0.0	0	0	0.014562330835035086	0.8133212960176547	2.0	0.0
YMR016C	YGR156W	0.0	0	0	0.014589121953326328	0.8132209850536664	0.0	0.0
YMR164C	YGR156W	0.0	0	0	0.014596687072380267	0.8132209850536664	0.0	0.0
YOR140W	YGR156W	0.0	0	0	0.014342474703773684	0.8147256495134918	0.0	0.0
YLR403W	YGR156W	0.0	0	0	0.014604919362104694	0.8130203631256896	0.0	0.0
YER088C	YGR156W	0.0	0	0	0.014570479098632455	0.8132209850536664	0.0	0.0
YJL103C	YNL220W	0.0	0	0	0.007448343254182324	0.9695054669475374	0.0	0.0
YHL009C	YNL220W	0.0	0	0	0.007448308813896317	0.9695054669475374	0.0	0.0
YPR104C	YGR156W	0.0	0	0	0.014329215580419679	0.8147256495134918	0.0	0.0
YLR278C	YNL220W	0.0	0	0	0.007448027563481624	0.9695054669475374	0.0	0.0
YLR228C	YNL220W	0.0	0	0	0.007448107918575573	0.9695054669475374	0.0	0.0
YGL073W	YGR156W	0.0	0	0	0.014569710169147362	0.8133212960176547	0.0	0.0
YOL116W	YGR156W	0.0	0	0	0.014341537662869684	0.8147256495134918	0.0	0.0
YMR037C	YGR156W	0.0	0	0	0.014586287054962612	0.8132209850536664	0.0	0.0
YGL162W	YNL220W	0.0	0	0	0.00744829159387275	0.9695054669475374	1.0	0.0
YOR028C	YGR156W	0.0	0	0	0.014341613634597863	0.8147256495134918	0.0	0.0
YDR213W	YNL220W	0.0	0	0	0.007448234194369243	0.9695054669475374	0.0	0.0
YOR230W	YGR156W	0.0	0	0	0.014340220947457445	0.8147256495134918	0.0	0.0
YOR229W	YGR156W	0.0	0	0	0.014340144990483455	0.8147256495134918	0.0	0.0
YAL051W	YGR155W	0.0	0	0	0.014612107586937984	0.8130203631256896	0.0	0.0
YIL154C	YGR155W	0.0	0	0	0.01458211545898499	0.8132209850536664	0.0	0.0
YOL028C	YGR155W	0.0	0	0	0.014561258575482202	0.8133212960176547	0.0	0.0
YLR451W	YNL219C	0.0	0	0	0.007448492499102174	0.9695054669475374	0.0	0.0
YDL048C	YGR155W	0.0	0	0	0.014620964352266926	0.8130203631256896	0.0	0.0
YOR172W	YGR155W	0.0	0	0	0.014561624695136187	0.8133212960176547	0.0	0.0
YBL066C	YNL219C	0.0	0	0	0.007448159576337278	0.9695054669475374	0.0	0.0
YLR266C	YGR155W	0.0	0	0	0.014564318855835158	0.8133212960176547	-1.0	0.0
YHR178W	YGR155W	0.0	0	0	0.014573569832512704	0.8132209850536664	0.0	0.0
YGL035C	YGR155W	0.0	0	0	0.01463463101797489	0.8126191192697362	0.0	0.0
YFL031W	YNL219C	0.0	0	0	0.007448710637051652	0.9695054669475374	0.0	0.0
YDR213W	YNL219C	0.0	0	0	0.007448641750003083	0.9695054669475374	0.0	0.0
YKL038W	YGR155W	0.0	0	0	0.014580436999455054	0.8132209850536664	0.0	0.0
YMR280C	YGR155W	0.0	0	0	0.014565731726815282	0.8133212960176547	1.0	0.0
YKL020C	YNL219C	0.0	0	0	0.0074484350965021255	0.9695054669475374	0.0	0.0
YNL199C	YGR155W	0.0	0	0	0.014565967231963208	0.8133212960176547	0.0	0.0
YIL154C	YNL219C	0.0	0	0	0.0074487795253744046	0.9695054669475374	0.0	0.0
YDR043C	YGR155W	0.0	0	0	0.014617905446229373	0.8130203631256896	0.0	0.0
YOL028C	YNL219C	0.0	0	0	0.0074485499025869935	0.9695054669475374	1.0	0.0
YPL248C	YGR155W	0.0	0	0	0.014563167830271201	0.8133212960176547	-1.0	0.0
YIR018W	YNL219C	0.0	0	0	0.007448601566479828	0.9695054669475374	0.0	0.0
YIL036W	YGR155W	0.0	0	0	0.014574251017968378	0.8132209850536664	0.0	0.0
YER045C	YGR155W	0.0	0	0	0.014631679699492533	0.8127194302337245	0.0	0.0
YGL096W	YNL218W	0.0	0	0	0.007444178290573275	0.9695054669475374	0.0	0.0
YNL216W	YNL218W	0.0	0	0	0.007444872127677439	0.9695054669475374	0.0	0.0
YDR146C	YNL218W	0.0	0	0	0.007444442048118902	0.9695054669475374	0.0	0.0
YDR259C	YGR155W	0.0	0	0	0.014652120668353771	0.8125188083057479	0.0	0.0
YBR049C	YGR155W	0.0	0	0	0.01460931571443249	0.8130203631256896	0.0	0.0
YNL068C	YNL218W	0.0	0	0	0.007444849188846515	0.9695054669475374	0.0	0.0
YGL073W	YGR155W	0.0	0	0	0.014634868961829386	0.8126191192697362	0.0	0.0
YIL131C	YNL218W	0.0	0	0	0.007444258562630361	0.9695054669475374	0.0	0.0
YIL101C	YNL218W	0.0	0	0	0.0074442470950876445	0.9695054669475374	0.0	0.0
YLR182W	YNL218W	0.0	0	0	0.007444751700392072	0.9695054669475374	0.0	0.0
YML027W	YNL218W	0.0	0	0	0.007444803311608733	0.9695054669475374	0.0	0.0
YOR372C	YNL218W	0.0	0	0	0.007444545262681145	0.9695054669475374	0.0	0.0
YNL167C	YGR155W	0.0	0	0	0.014565941064348475	0.8133212960176547	-1.0	0.0
YPR008W	YGR155W	0.0	0	0	0.01456358636397111	0.8133212960176547	0.0	0.0
YLR131C	YNL218W	0.0	0	0	0.007444740231329993	0.9695054669475374	1.0	0.0
YMR070W	YGR155W	0.0	0	0	0.014565470063360154	0.8133212960176547	0.0	0.0
YPR199C	YGR155W	0.0	0	0	0.014562827789352683	0.8133212960176547	0.0	0.0
YKL112W	YNL218W	0.0	0	0	0.007444516591682322	0.9695054669475374	0.0	0.0
YJL127C	YNL218W	0.0	0	0	0.007444275764010681	0.9695054669475374	1.0	0.0
YGR249W	YGR155W	0.0	0	0	0.01457768411361495	0.8132209850536664	0.0	0.0
YJR147W	YGR155W	0.0	0	0	0.01458117127795234	0.8132209850536664	0.0	0.0
YJL206C	YGR155W	0.0	0	0	0.014578811360215509	0.8132209850536664	0.0	0.0
YOL067C	YGR155W	0.0	0	0	0.014561284726275504	0.8133212960176547	0.0	0.0
YBL103C	YGR155W	0.0	0	0	0.014613530271914435	0.8130203631256896	0.0	0.0
YER040W	YGR155W	0.0	0	0	0.014632023217636446	0.8127194302337245	0.0	0.0
YLR098C	YNL219C	0.0	0	0	0.007448463797691554	0.9695054669475374	0.0	0.0
YOR358W	YNL219C	0.0	0	0	0.0074485786046611996	0.9695054669475374	0.0	0.0
YBL021C	YNL219C	0.0	0	0	0.007448153836550592	0.9695054669475374	0.0	0.0
YOR358W	YGR155W	0.0	0	0	0.014561755456617356	0.8133212960176547	0.0	0.0
YPL230W	YGR155W	0.0	0	0	0.01456311551525014	0.8133212960176547	0.0	0.0
YGL237C	YNL219C	0.0	0	0	0.007448733599684325	0.9695054669475374	0.0	0.0
YER169W	YGR155W	0.0	0	0	0.014639920484322761	0.8126191192697362	0.0	0.0
YDR096W	YGR155W	0.0	0	0	0.014645471114068331	0.8125188083057479	0.0	0.0
YDL106C	YGR155W	0.0	0	0	0.014620726977541264	0.8130203631256896	0.0	0.0
YLR014C	YGR155W	0.0	0	0	0.014564946764652519	0.8133212960176547	0.0	0.0
YLR256W	YGR155W	0.0	0	0	0.014564135725961451	0.8133212960176547	0.0	0.0
YDR421W	YNL219C	0.0	0	0	0.007448658971645772	0.9695054669475374	0.0	0.0
YPL089C	YGR155W	0.0	0	0	0.01456068328179268	0.8133212960176547	0.0	0.0
YHL027W	YGR155W	0.0	0	0	0.014577526837250283	0.8132209850536664	-1.0	0.0
YLR013W	YGR155W	0.0	0	0	0.01456465896639063	0.8133212960176547	0.0	0.0
YDR034C	YNL219C	0.0	0	0	0.007448613047442232	0.9695054669475374	0.0	0.0
YGL166W	YGR155W	0.0	0	0	0.01463624390005944	0.8126191192697362	0.0	0.0
YJR060W	YNL219C	0.0	0	0	0.007448423616088287	0.9695054669475374	0.0	0.0
YIR017C	YNL219C	0.0	0	0	0.007448693415170056	0.9695054669475374	0.0	0.0
YGL237C	YGR155W	0.0	0	0	0.014636455451948667	0.8126191192697362	1.0	0.0
YPL133C	YGR155W	0.0	0	0	0.014560814026366782	0.8133212960176547	0.0	0.0
YPL202C	YNL219C	0.0	0	0	0.007444327368628611	0.9695054669475374	0.0	0.0
YNL103W	YGR155W	0.0	0	0	0.014565914896827764	0.8133212960176547	0.0	0.0
YJL056C	YNL219C	0.0	0	0	0.0074484982394108406	0.9695054669475374	0.0	0.0
YIR023W	YGR155W	0.0	0	0	0.014584319023658367	0.8132209850536664	0.0	0.0
YNL314W	YGR155W	0.0	0	0	0.014563638682375087	0.8133212960176547	0.0	0.0
YIL119C	YNL219C	0.0	0	0	0.007448773784632174	0.9695054669475374	1.0	0.0
YEL009C	YGR155W	0.0	0	0	0.014631256930072632	0.8127194302337245	0.0	0.0
YLR014C	YNL219C	0.0	0	0	0.007448458057435973	0.9695054669475374	-1.0	0.0
YFR034C	YNL219C	0.0	0	0	0.007448722118350291	0.9695054669475374	0.0	0.0
YLR451W	YGR155W	0.0	0	0	0.014565286904535214	0.8133212960176547	0.0	0.0
YIR017C	YGR155W	0.0	0	0	0.014584371497601053	0.8132209850536664	-1.0	0.0
YKL032C	YGR155W	0.0	0	0	0.01458041077659077	0.8132209850536664	0.0	0.0
YML081W	YNL219C	0.0	0	0	0.007448509720054717	0.9695054669475374	0.0	0.0
YJR127C	YNL219C	0.0	0	0	0.007448429356290782	0.9695054669475374	1.0	0.0
YPR065W	YNL219C	0.0	0	0	0.007444338836418645	0.9695054669475374	0.0	0.0
YDR034C	YGR155W	0.0	0	0	0.014616560987397838	0.8130203631256896	0.0	0.0
YMR042W	YGR155W	0.0	0	0	0.014565339235158013	0.8133212960176547	0.0	0.0
YML099C	YGR155W	0.0	0	0	0.01456662145288934	0.8133212960176547	0.0	0.0
YER169W	YNL219C	0.0	0	0	0.0074487048964156045	0.9695054669475374	1.0	0.0
YLR098C	YGR155W	0.0	0	0	0.014565156079623331	0.8133212960176547	0.0	0.0
YKL062W	YNL224C	0.0	0	0	0.007447643030963393	0.9695054669475374	0.0	0.0
YOL116W	YNL224C	0.0	0	0	0.0074477979870524675	0.9695054669475374	0.0	0.0
YBL054W	YNL224C	0.0	0	0	0.007447390523744577	0.9695054669475374	0.0	0.0
YBR066C	YGR163W	0.0	0	0	0.014811645879197047	0.8092085464941318	0.0	0.0
YLR278C	YNL231C	0.0	0	0	0.007441721527485328	0.9696057779115257	0.0	0.0
YGL162W	YNL231C	0.0	0	0	0.00744160121455308	0.9696057779115257	-1.0	0.0
YPR009W	YNL231C	0.0	0	0	0.007441475176606083	0.9696057779115257	0.0	0.0
YIR033W	YNL231C	0.0	0	0	0.007441658505940393	0.9696057779115257	0.0	0.0
YDL048C	YGR163W	0.0	0	0	0.014813821826468758	0.8092085464941318	0.0	0.0
YOR172W	YGR163W	0.0	0	0	0.014807189074720426	0.8094091684221085	0.0	0.0
YMR021C	YNL231C	0.0	0	0	0.007441744444675411	0.9696057779115257	0.0	0.0
YHL027W	YNL231C	0.0	0	0	0.007441635589279611	0.9696057779115257	0.0	0.0
YDR520C	YNL231C	0.0	0	0	0.00744116582883625	0.9696057779115257	0.0	0.0
YLR266C	YGR163W	0.0	0	0	0.014819073931876715	0.8092085464941318	0.0	0.0
YLR014C	YNL231C	0.0	0	0	0.007441692881196214	0.9696057779115257	0.0	0.0
YGL035C	YGR163W	0.0	0	0	0.014809389009439677	0.8092085464941318	0.0	0.0
YGL209W	YGR163W	0.0	0	0	0.014809497758473192	0.8092085464941318	0.0	0.0
YML081W	YNL231C	0.0	0	0	0.007441738715364657	0.9696057779115257	0.0	0.0
YDR096W	YNL231C	0.0	0	0	0.007441131458449449	0.9696057779115257	0.0	0.0
YMR280C	YGR163W	0.0	0	0	0.014805667585331214	0.8094091684221085	0.0	0.0
YJL089W	YGR163W	0.0	0	0	0.014809742449638248	0.8092085464941318	0.0	0.0
YOR358W	YNL231C	0.0	0	0	0.0074414293456838785	0.9696057779115257	0.0	0.0
YKL032C	YNL231C	0.0	0	0	0.007441681422742321	0.9696057779115257	0.0	0.0
YJL206C	YGR163W	0.0	0	0	0.01481091164126272	0.8092085464941318	0.0	0.0
YBL066C	YNL231C	0.0	0	0	0.007441068446898284	0.9696057779115257	0.0	0.0
YGR067C	YNL231C	0.0	0	0	0.007441618401876649	0.9696057779115257	0.0	0.0
YDR169C	YNL230C	0.0	0	0	0.007442162708189612	0.9696057779115257	0.0	0.0
YOR140W	YGR163W	0.0	0	0	0.014808941164377778	0.8093088574581202	0.0	0.0
YLR403W	YGR163W	0.0	0	0	0.014816978085860228	0.8092085464941318	0.0	0.0
YBL054W	YGR163W	0.0	0	0	0.014811482708920489	0.8092085464941318	0.0	0.0
YDL020C	YNL230C	0.0	0	0	0.00744155538207837	0.9696057779115257	0.0	0.0
YPR104C	YGR163W	0.0	0	0	0.014829608460821255	0.8089076136021667	0.0	0.0
YBR049C	YNL230C	0.0	0	0	0.0074415095501682155	0.9696057779115257	0.0	0.0
YPR104C	YNL230C	0.0	0	0	0.0074439336869189	0.9696057779115257	0.0	0.0
YGL073W	YGR163W	0.0	0	0	0.014809443383756792	0.8092085464941318	1.0	0.0
YBL054W	YNL230C	0.0	0	0	0.0074414923633474555	0.9696057779115257	0.0	0.0
YBR033W	YNL231C	0.0	0	0	0.00744107417517702	0.9696057779115257	0.0	0.0
YOR140W	YNL230C	0.0	0	0	0.007443475100243573	0.9696057779115257	0.0	0.0
YOR032C	YNL230C	0.0	0	0	0.007443457904342402	0.9696057779115257	0.0	0.0
YKL043W	YNL230C	0.0	0	0	0.007443681457255048	0.9696057779115257	0.0	0.0
YDR259C	YGR163W	0.0	0	0	0.014813032971714397	0.8092085464941318	0.0	0.0
YMR070W	YGR163W	0.0	0	0	0.01480338593742547	0.8094091684221085	-1.0	0.0
YPR015C	YNL230C	0.0	0	0	0.007443733048295704	0.9696057779115257	1.0	0.0
YGR044C	YNL230C	0.0	0	0	0.0074436184025098535	0.9696057779115257	0.0	0.0
YJL127C	YNL230C	0.0	0	0	0.007443664260400415	0.9696057779115257	0.0	0.0
YDR043C	YGR163W	0.0	0	0	0.014813359384181456	0.8092085464941318	0.0	0.0
YLR098C	YNL231C	0.0	0	0	0.007441698610436393	0.9696057779115257	0.0	0.0
YMR043W	YNL231C	0.0	0	0	0.0074417559033233835	0.9696057779115257	0.0	0.0
YOR113W	YGR163W	0.0	0	0	0.014808886800487512	0.8093088574581202	0.0	0.0
YBR239C	YGR163W	0.0	0	0	0.014813413787657876	0.8092085464941318	0.0	0.0
YOR230W	YNL231C	0.0	0	0	0.007441423616858296	0.9696057779115257	0.0	0.0
YGL237C	YGR163W	0.0	0	0	0.014809524945981124	0.8092085464941318	0.0	0.0
YBL021C	YGR163W	0.0	0	0	0.014811455514223918	0.8092085464941318	0.0	0.0
YOL116W	YNL231C	0.0	0	0	0.007441400701644175	0.9696057779115257	0.0	0.0
YDR169C	YNL231C	0.0	0	0	0.0074411371868252	0.9696057779115257	0.0	0.0
YPL230W	YGR163W	0.0	0	0	0.014808112988709939	0.8094091684221085	0.0	0.0
YMR182C	YGR163W	0.0	0	0	0.014804798303200214	0.8094091684221085	0.0	0.0
YER028C	YGR163W	0.0	0	0	0.014811183572750507	0.8092085464941318	0.0	0.0
YER088C	YNL231C	0.0	0	0	0.007441286127690499	0.9696057779115257	0.0	0.0
YDR096W	YGR163W	0.0	0	0	0.014812679374441105	0.8092085464941318	0.0	0.0
YOR140W	YNL231C	0.0	0	0	0.007441412159233595	0.9696057779115257	0.0	0.0
YML081W	YGR163W	0.0	0	0	0.014814665177915553	0.8092085464941318	0.0	0.0
YLR014C	YGR163W	0.0	0	0	0.01481733188839704	0.8092085464941318	0.0	0.0
YDR520C	YGR163W	0.0	0	0	0.014813250578427412	0.8092085464941318	0.0	0.0
YGR044C	YNL231C	0.0	0	0	0.007441612672759971	0.9696057779115257	0.0	0.0
YER130C	YNL231C	0.0	0	0	0.007441383515326201	0.9696057779115257	0.0	0.0
YLR013W	YGR163W	0.0	0	0	0.014817604055692296	0.8092085464941318	0.0	0.0
YNL068C	YNL231C	0.0	0	0	0.007441761632660603	0.9696057779115257	0.0	0.0
YPR199C	YNL231C	0.0	0	0	0.007441486634424844	0.9696057779115257	0.0	0.0
YLR176C	YNL231C	0.0	0	0	0.007441710068943217	0.9696057779115257	0.0	0.0
YPR008W	YNL231C	0.0	0	0	0.007441469447709935	0.9696057779115257	0.0	0.0
YIR023W	YGR163W	0.0	0	0	0.014808845288228189	0.8092085464941318	0.0	0.0
YDR421W	YNL231C	0.0	0	0	0.00744115437200537	0.9696057779115257	0.0	0.0
YKL015W	YNL231C	0.0	0	0	0.0074416699643237135	0.9696057779115257	0.0	0.0
YDR034C	YNL231C	0.0	0	0	0.007441125730082518	0.9696057779115257	0.0	0.0
YOL067C	YGR163W	0.0	0	0	0.014809798069899164	0.8094091684221085	0.0	0.0
YJR060W	YNL231C	0.0	0	0	0.007441664235127642	0.9696057779115257	0.0	0.0
YPL038W	YNL231C	0.0	0	0	0.007441440803361505	0.9696057779115257	0.0	0.0
YFL021W	YGR163W	0.0	0	0	0.014809225888883993	0.8092085464941318	0.0	0.0
YIR017C	YNL231C	0.0	0	0	0.007441652776761965	0.9696057779115257	0.0	0.0
YJL110C	YGR163W	0.0	0	0	0.014810639719760004	0.8092085464941318	0.0	0.0
YDL048C	YNL231C	0.0	0	0	0.007441108545034642	0.9696057779115257	1.0	0.0
YGL254W	YGR163W	0.0	0	0	0.01480955213358888	0.8092085464941318	1.0	0.0
YNL314W	YNL231C	0.0	0	0	0.0074415840273089045	0.9696057779115257	-1.0	0.0
YNL103W	YGR163W	0.0	0	0	0.014802869947917527	0.8094091684221085	0.0	0.0
YFL021W	YNL231C	0.0	0	0	0.007441389244090039	0.9696057779115257	0.0	0.0
YPL248C	YNL231C	0.0	0	0	0.007441463718822607	0.9696057779115257	0.0	0.0
YGL209W	YNL231C	0.0	0	0	0.0074416069436521156	0.9696057779115257	0.0	0.0
YGL035C	YNL231C	0.0	0	0	0.0074415954854628675	0.9696057779115257	0.0	0.0
YOR162C	YNL231C	0.0	0	0	0.007441417888041535	0.9696057779115257	0.0	0.0
YMR164C	YGR163W	0.0	0	0	0.014803413095764452	0.8094091684221085	1.0	0.0
YOR032C	YGR163W	0.0	0	0	0.014808165692855845	0.8092085464941318	0.0	0.0
YKL062W	YNL230C	0.0	0	0	0.007443687189557583	0.9696057779115257	0.0	0.0
YDR423C	YNL230C	0.0	0	0	0.0074435553488329115	0.9696057779115257	0.0	0.0
YCR084C	YNL229C	0.0	0	0	0.007444054075284601	0.9696057779115257	0.0	0.0
YER028C	YGR162W	0.0	0	0	0.014859150515950407	0.8086066807102016	0.0	0.0
YMR019W	YNL230C	0.0	0	0	0.007443389121532232	0.9696057779115257	0.0	0.0
YML076C	YNL230C	0.0	0	0	0.007443377657854126	0.9696057779115257	1.0	0.0
YBR033W	YNL230C	0.0	0	0	0.007441503821219141	0.9696057779115257	0.0	0.0
YML081W	YGR162W	0.0	0	0	0.014865754546309564	0.8086066807102016	0.0	0.0
YGR067C	YNL230C	0.0	0	0	0.007443629866929522	0.9696057779115257	1.0	0.0
YBL066C	YNL230C	0.0	0	0	0.007441498092278887	0.9696057779115257	0.0	0.0
YHL009C	YNL230C	0.0	0	0	0.007443635599152599	0.9696057779115257	0.0	0.0
YBR240C	YNL230C	0.0	0	0	0.007441532466052723	0.9696057779115257	0.0	0.0
YOL108C	YNL230C	0.0	0	0	0.0074434521723930015	0.9696057779115257	0.0	0.0
YPR009W	YNL230C	0.0	0	0	0.007443916488898815	0.9696057779115257	0.0	0.0
YDR213W	YNL230C	0.0	0	0	0.0074425580963805886	0.9696057779115257	0.0	0.0
YKL020C	YNL230C	0.0	0	0	0.007443675724961341	0.9696057779115257	0.0	0.0
YPL202C	YNL230C	0.0	0	0	0.007443727315922538	0.9696057779115257	0.0	0.0
YGL166W	YNL230C	0.0	0	0	0.0074436069381254985	0.9696057779115257	0.0	0.0
YOL028C	YGR162W	0.0	0	0	0.01486262991664316	0.8086066807102016	0.0	0.0
YIL154C	YGR162W	0.0	0	0	0.014856110798831562	0.8086066807102016	0.0	0.0
YAL051W	YGR162W	0.0	0	0	0.014874492432631968	0.8084060587822249	0.0	0.0
YOR358W	YGR162W	0.0	0	0	0.014811945034041584	0.8092085464941318	0.0	0.0
YGL096W	YNL229C	0.0	0	0	0.007442770133440106	0.9696057779115257	0.0	0.0
YPL177C	YNL229C	0.0	0	0	0.007443050957871223	0.9696057779115257	0.0	0.0
YKL185W	YNL229C	0.0	0	0	0.0074426383251984815	0.9696057779115257	0.0	0.0
YCR065W	YNL229C	0.0	0	0	0.007444048342416982	0.9696057779115257	0.0	0.0
YNL068C	YNL229C	0.0	0	0	0.007443257291365868	0.9696057779115257	0.0	0.0
YIL131C	YNL229C	0.0	0	0	0.007442896215257244	0.9696057779115257	0.0	0.0
YIL101C	YNL229C	0.0	0	0	0.007442879022030645	0.9696057779115257	0.0	0.0
YDL056W	YNL229C	0.0	0	0	0.007444071273940436	0.9696057779115257	0.0	0.0
YLR182W	YNL229C	0.0	0	0	0.007442707094133382	0.9696057779115257	0.0	0.0
YML027W	YNL229C	0.0	0	0	0.007443159854678964	0.9696057779115257	0.0	0.0
YDR451C	YNL229C	0.0	0	0	0.007443807569950305	0.9696057779115257	0.0	0.0
YOR372C	YNL229C	0.0	0	0	0.007442999376284968	0.9696057779115257	0.0	0.0
YNL216W	YNL229C	0.0	0	0	0.007443285949700451	0.9696057779115257	5.0	0.0
YMR043W	YNL229C	0.0	0	0	0.007443217170068195	0.9696057779115257	0.0	0.0
YLR131C	YNL229C	0.0	0	0	0.00744269563255598	0.9696057779115257	0.0	0.0
YJL127C	YNL229C	0.0	0	0	0.007442569557534389	0.9696057779115257	0.0	0.0
YDR207C	YNL229C	0.0	0	0	0.00744376171029397	0.9696057779115257	0.0	0.0
YDR146C	YNL229C	0.0	0	0	0.007443738780677699	0.9696057779115257	0.0	0.0
YDL170W	YGR162W	0.0	0	0	0.014871232836272523	0.8085063697462133	0.0	0.0
YKL032C	YGR162W	0.0	0	0	0.01485548110307614	0.8086066807102016	0.0	0.0
YBR239C	YGR162W	0.0	0	0	0.01487001880202154	0.8084060587822249	-1.0	0.0
YIL119C	YNL230C	0.0	0	0	0.007443652795874802	0.9696057779115257	0.0	0.0
YDR520C	YNL230C	0.0	0	0	0.007443566813058355	0.9696057779115257	0.0	0.0
YIR033W	YGR162W	0.0	0	0	0.014856302455961872	0.8086066807102016	0.0	0.0
YNL068C	YGR163W	0.0	0	0	0.014805423089414186	0.8094091684221085	0.0	0.0
YKL185W	YGR163W	0.0	0	0	0.01481771292540998	0.8092085464941318	0.0	0.0
YDR451C	YGR163W	0.0	0	0	0.014813168975160811	0.8092085464941318	0.0	0.0
YML027W	YGR163W	0.0	0	0	0.014815209326584733	0.8092085464941318	0.0	0.0
YER111C	YGR163W	0.0	0	0	0.014809144329953684	0.8092085464941318	0.0	0.0
YNL199C	YNL230C	0.0	0	0	0.007443423512778416	0.9696057779115257	0.0	0.0
YDL056W	YGR163W	0.0	0	0	0.014813849029855405	0.8092085464941318	1.0	0.0
YIL101C	YGR163W	0.0	0	0	0.014808954029276459	0.8092085464941318	0.0	0.0
YPL075W	YNL230C	0.0	0	0	0.007443503760255417	0.9696057779115257	0.0	0.0
YMR280C	YNL230C	0.0	0	0	0.007443406317115599	0.9696057779115257	0.0	0.0
YOR344C	YNL230C	0.0	0	0	0.007443480832228285	0.9696057779115257	1.0	0.0
YHR124W	YGR163W	0.0	0	0	0.014808519074664895	0.8092085464941318	0.0	0.0
YER130C	YGR163W	0.0	0	0	0.01480917151616397	0.8092085464941318	0.0	0.0
YGL209W	YNL230C	0.0	0	0	0.007443612670313262	0.9696057779115257	0.0	0.0
YGL035C	YNL230C	0.0	0	0	0.007443601205946564	0.9696057779115257	0.0	0.0
YLR266C	YNL230C	0.0	0	0	0.007443354730603847	0.9696057779115257	0.0	0.0
YOL089C	YNL230C	0.0	0	0	0.007443446440452428	0.9696057779115257	0.0	0.0
YLR176C	YNL230C	0.0	0	0	0.007443532420487965	0.9696057779115257	0.0	0.0
YDR259C	YNL230C	0.0	0	0	0.007443543884642781	0.9696057779115257	0.0	0.0
YOR372C	YGR163W	0.0	0	0	0.014806618479555342	0.8094091684221085	0.0	0.0
YOR113W	YNL230C	0.0	0	0	0.0074434693682676875	0.9696057779115257	0.0	0.0
YDR213W	YGR162W	0.0	0	0	0.014870402934593477	0.8084060587822249	0.0	0.0
YLR256W	YNL230C	0.0	0	0	0.007443348998813346	0.9696057779115257	0.0	0.0
YPR009W	YGR162W	0.0	0	0	0.014811917837647279	0.8092085464941318	0.0	0.0
YLR014C	YNL230C	0.0	0	0	0.007443710118856013	0.9696057779115257	0.0	0.0
YFR034C	YNL230C	0.0	0	0	0.007443595473776458	0.9696057779115257	0.0	0.0
YML081W	YNL230C	0.0	0	0	0.007443383389688765	0.9696057779115257	0.0	0.0
YJR127C	YNL230C	0.0	0	0	0.007443669992676464	0.9696057779115257	0.0	0.0
YER028C	YNL230C	0.0	0	0	0.0074435782773191106	0.9696057779115257	0.0	0.0
YMR182C	YNL230C	0.0	0	0	0.007443400585245649	0.9696057779115257	0.0	0.0
YKL109W	YNL230C	0.0	0	0	0.0074436929218689475	0.9696057779115257	0.0	0.0
YPL133C	YNL230C	0.0	0	0	0.007443515224321952	0.9696057779115257	0.0	0.0
YOL067C	YNL230C	0.0	0	0	0.007443440708520684	0.9696057779115257	0.0	0.0
YBR239C	YNL230C	0.0	0	0	0.007441526737068365	0.9696057779115257	0.0	0.0
YLR098C	YNL230C	0.0	0	0	0.007443538152560959	0.9696057779115257	0.0	0.0
YDR253C	YNL230C	0.0	0	0	0.0074425638269530765	0.9696057779115257	0.0	0.0
YPL038W	YNL230C	0.0	0	0	0.007443492296224195	0.9696057779115257	0.0	0.0
YMR019W	YGR162W	0.0	0	0	0.01486380835072761	0.8086066807102016	0.0	0.0
YNL103W	YNL230C	0.0	0	0	0.007443417780881982	0.9696057779115257	0.0	0.0
YLR451W	YNL230C	0.0	0	0	0.007443366194211331	0.9696057779115257	0.0	0.0
YDR146C	YGR163W	0.0	0	0	0.014812788171804104	0.8092085464941318	0.0	0.0
YMR021C	YGR163W	0.0	0	0	0.014815753515228985	0.8092085464941318	0.0	0.0
YPL202C	YGR163W	0.0	0	0	0.014807895586810347	0.8094091684221085	0.0	0.0
YHR124W	YNL229C	0.0	0	0	0.007442856097852075	0.9696057779115257	0.0	0.0
YGL073W	YNL233W	0.0	0	0	0.007442139788423338	0.9696057779115257	1.0	0.0
YBR066C	YNL233W	0.0	0	0	0.007413630287347159	0.9702076436954559	0.0	0.0
YMR042W	YGR165W	0.0	0	0	0.014687700276506397	0.8115156986658641	0.0	0.0
YML099C	YGR165W	0.0	0	0	0.014686713698038261	0.8115156986658641	0.0	0.0
YKL015W	YGR165W	0.0	0	0	0.014691236869843347	0.810913832881934	0.0	0.0
YPL075W	YNL233W	0.0	0	0	0.007442460677998466	0.9696057779115257	0.0	0.0
YKL038W	YNL233W	0.0	0	0	0.007441859032743102	0.9696057779115257	0.0	0.0
YBR239C	YGR165W	0.0	0	0	0.01487907863811843	0.8084060587822249	0.0	0.0
YDL048C	YNL233W	0.0	0	0	0.007441996543082508	0.9696057779115257	0.0	0.0
YGL237C	YGR165W	0.0	0	0	0.014882052115819501	0.8080048149262714	0.0	0.0
YBL021C	YGR165W	0.0	0	0	0.014886493262068468	0.8077038820343063	0.0	0.0
YCR106W	YNL233W	0.0	0	0	0.00744198508369346	0.9696057779115257	0.0	0.0
YOR358W	YGR165W	0.0	0	0	0.014715521761929733	0.8107132109539573	0.0	0.0
YMR070W	YNL233W	0.0	0	0	0.00744196789467606	0.9696057779115257	0.0	0.0
YNL167C	YNL233W	0.0	0	0	0.00744237472272034	0.9696057779115257	0.0	0.0
YER028C	YGR165W	0.0	0	0	0.014882475178942508	0.8082054368542482	0.0	0.0
YOR230W	YNL233W	0.0	0	0	0.007442432026018484	0.9696057779115257	0.0	0.0
YDR423C	YNL233W	0.0	0	0	0.007442076759793999	0.9696057779115257	0.0	0.0
YKL062W	YNL233W	0.0	0	0	0.007441864762239119	0.9696057779115257	0.0	0.0
YMR037C	YNL233W	0.0	0	0	0.007441950705738063	0.9696057779115257	0.0	0.0
YOR113W	YNL233W	0.0	0	0	0.007442420565288261	0.9696057779115257	0.0	0.0
YPL038W	YGR165W	0.0	0	0	0.01471672757665645	0.8107132109539573	0.0	0.0
YER045C	YNL233W	0.0	0	0	0.007442111138914019	0.9696057779115257	0.0	0.0
YMR042W	YNL233W	0.0	0	0	0.007441956435375239	0.9696057779115257	0.0	0.0
YML081W	YNL233W	0.0	0	0	0.007441933516879469	0.9696057779115257	0.0	0.0
YJR127C	YNL233W	0.0	0	0	0.007441853303255907	0.9696057779115257	1.0	0.0
YER169W	YNL233W	0.0	0	0	0.007442128328593141	0.9696057779115257	0.0	0.0
YER028C	YNL233W	0.0	0	0	0.007442105409038624	0.9696057779115257	0.0	0.0
YPL230W	YNL233W	0.0	0	0	0.00744247213885223	0.9696057779115257	0.0	0.0
YBR239C	YNL233W	0.0	0	0	0.007413647335126446	0.9702076436954559	0.0	0.0
YDL170W	YNL233W	0.0	0	0	0.007442002272790266	0.9696057779115257	0.0	0.0
YDR421W	YNL233W	0.0	0	0	0.007442156978234809	0.9696057779115257	0.0	0.0
YDR034C	YNL233W	0.0	0	0	0.007442019461966477	0.9696057779115257	0.0	0.0
YPR196W	YNL233W	0.0	0	0	0.0074424778692923485	0.9696057779115257	0.0	0.0
YJR060W	YNL233W	0.0	0	0	0.007441847573777535	0.9696057779115257	0.0	0.0
YNL103W	YNL233W	0.0	0	0	0.00744217416812569	0.9696057779115257	0.0	0.0
YDR463W	YNL233W	0.0	0	0	0.00744208821946538	0.9696057779115257	0.0	0.0
YJL110C	YNL233W	0.0	0	0	0.007441841844307984	0.9696057779115257	0.0	0.0
YNL314W	YNL233W	0.0	0	0	0.007442391913617129	0.9696057779115257	0.0	0.0
YIR023W	YNL233W	0.0	0	0	0.007441824655952266	0.9696057779115257	0.0	0.0
YOL067C	YNL233W	0.0	0	0	0.007442403374259109	0.9696057779115257	0.0	0.0
YLR451W	YGR165W	0.0	0	0	0.014690607453894373	0.8115156986658641	0.0	0.0
YFR034C	YGR165W	0.0	0	0	0.014883277645715932	0.8083057478182365	0.0	0.0
YDL020C	YNL233W	0.0	0	0	0.007441990813383573	0.9696057779115257	0.0	0.0
YIR018W	YGR163W	0.0	0	0	0.014808818103215644	0.8092085464941318	0.0	0.0
YLR014C	YGR165W	0.0	0	0	0.014697487027885954	0.810913832881934	0.0	0.0
YLR278C	YNL234W	0.0	0	0	0.007413675748266156	0.9702076436954559	0.0	0.0
YDR081C	YNL234W	0.0	0	0	0.007413249574037071	0.9702076436954559	0.0	0.0
YDR123C	YNL234W	0.0	0	0	0.007413255256037833	0.9702076436954559	0.0	0.0
YDR213W	YNL234W	0.0	0	0	0.00741347686086164	0.9702076436954559	-1.0	0.0
YIL154C	YNL234W	0.0	0	0	0.007413789403002922	0.9702076436954559	0.0	0.0
YGL071W	YNL234W	0.0	0	0	0.007413738257940143	0.9702076436954559	0.0	0.0
YMR021C	YNL234W	0.0	0	0	0.007413499590310636	0.9702076436954559	0.0	0.0
YPL177C	YGR166W	0.0	0	0	0.014681711808138164	0.8118166315578292	1.0	0.0
YDR520C	YNL234W	0.0	0	0	0.007413692796254521	0.9702076436954559	0.0	0.0
YKR099W	YNL234W	0.0	0	0	0.0074138291829840665	0.9702076436954559	0.0	0.0
YDL106C	YNL234W	0.0	0	0	0.007413226846121124	0.9702076436954559	0.0	0.0
YMR043W	YGR166W	0.0	0	0	0.014654612494052217	0.8125188083057479	0.0	0.0
YGL237C	YNL234W	0.0	0	0	0.007413743940690049	0.9702076436954559	0.0	0.0
YLR098C	YNL234W	0.0	0	0	0.007413834865873364	0.9702076436954559	0.0	0.0
YDR034C	YNL234W	0.0	0	0	0.007413243892045019	0.9702076436954559	0.0	0.0
YDR253C	YNL234W	0.0	0	0	0.007413664382984138	0.9702076436954559	0.0	0.0
YPL038W	YNL234W	0.0	0	0	0.007413584826985694	0.9702076436954559	0.0	0.0
YLR451W	YNL234W	0.0	0	0	0.007413670065620792	0.9702076436954559	0.0	0.0
YHR006W	YNL234W	0.0	0	0	0.007413851914593529	0.9702076436954559	0.0	0.0
YBR033W	YNL234W	0.0	0	0	0.007413272302092379	0.9702076436954559	0.0	0.0
YDR123C	YGR165W	0.0	0	0	0.01488273953265796	0.8080048149262714	0.0	0.0
YMR019W	YNL234W	0.0	0	0	0.007413493907935321	0.9702076436954559	0.0	0.0
YIR018W	YGR165W	0.0	0	0	0.014886163004594152	0.8077038820343063	0.0	0.0
YDR174W	YNL233W	0.0	0	0	0.007442036651222093	0.9696057779115257	0.0	0.0
YOR140W	YNL233W	0.0	0	0	0.00744242629564896	0.9696057779115257	0.0	0.0
YMR164C	YNL233W	0.0	0	0	0.007442168438153239	0.9696057779115257	0.0	0.0
YER109C	YNL233W	0.0	0	0	0.007442122598691277	0.9696057779115257	0.0	0.0
YHR084W	YNL233W	0.0	0	0	0.007441796008869179	0.9696057779115257	0.0	0.0
YDR310C	YNL233W	0.0	0	0	0.007442071029971543	0.9696057779115257	-1.0	0.0
YIL101C	YNL233W	0.0	0	0	0.007441801738268153	0.9696057779115257	-1.0	0.0
YPL202C	YGR165W	0.0	0	0	0.014716807971331177	0.8107132109539573	-1.0	0.0
YOL028C	YGR165W	0.0	0	0	0.01469239333983584	0.8114153877018758	0.0	0.0
YCR084C	YNL233W	0.0	0	0	0.007427801903772745	0.9699067108034908	0.0	0.0
YDR451C	YNL233W	0.0	0	0	0.007442082489625278	0.9696057779115257	0.0	0.0
YLR131C	YNL233W	0.0	0	0	0.00744189913940049	0.9696057779115257	0.0	0.0
YDR207C	YNL233W	0.0	0	0	0.007442048110769951	0.9696057779115257	0.0	0.0
YDR146C	YNL233W	0.0	0	0	0.007442030921461397	0.9696057779115257	1.0	0.0
YNL216W	YNL233W	0.0	0	0	0.007442380453010445	0.9696057779115257	0.0	0.0
YLR228C	YGR165W	0.0	0	0	0.014693987352701138	0.810913832881934	0.0	0.0
YGL096W	YNL233W	0.0	0	0	0.007442145518351672	0.9696057779115257	0.0	0.0
YPR009W	YGR165W	0.0	0	0	0.014717451160351383	0.8107132109539573	0.0	0.0
YKR099W	YNL233W	0.0	0	0	0.007441887680311411	0.9696057779115257	0.0	0.0
YHL027W	YNL233W	0.0	0	0	0.007441870491743959	0.9696057779115257	0.0	0.0
YIL119C	YNL233W	0.0	0	0	0.007441807467675948	0.9696057779115257	0.0	0.0
YGL166W	YNL233W	0.0	0	0	0.007442151248288829	0.9696057779115257	0.0	0.0
YML081W	YNL232W	0.0	0	0	0.007441291856304389	0.9696057779115257	0.0	0.0
YPL230W	YNL232W	0.0	0	0	0.00744103407741108	0.9696057779115257	0.0	0.0
YOR358W	YNL232W	0.0	0	0	0.007441372057824989	0.9696057779115257	0.0	0.0
YGL237C	YNL232W	0.0	0	0	0.007442277309138617	0.9696057779115257	0.0	0.0
YLR256W	YNL232W	0.0	0	0	0.0074412517561923824	0.9696057779115257	0.0	0.0
YKL032C	YNL232W	0.0	0	0	0.007441773091361507	0.9696057779115257	0.0	0.0
YDL170W	YNL232W	0.0	0	0	0.007442540904716073	0.9696057779115257	0.0	0.0
YLR098C	YNL232W	0.0	0	0	0.007441228842036707	0.9696057779115257	0.0	0.0
YDR421W	YNL232W	0.0	0	0	0.007442208548145685	0.9696057779115257	0.0	0.0
YML099C	YNL232W	0.0	0	0	0.007441377786571185	0.9696057779115257	0.0	0.0
YMR042W	YNL232W	0.0	0	0	0.007441309042198981	0.9696057779115257	0.0	0.0
YPL038W	YNL232W	0.0	0	0	0.007441194471067795	0.9696057779115257	0.0	0.0
YIR017C	YNL232W	0.0	0	0	0.007442346071402173	0.9696057779115257	0.0	0.0
YDR463W	YNL232W	0.0	0	0	0.007442214278179899	0.9696057779115257	0.0	0.0
YCR065W	YGR165W	0.0	0	0	0.014875316093545232	0.8084060587822249	0.0	0.0
YKR034W	YNL232W	0.0	0	0	0.007441211656512561	0.9696057779115257	0.0	0.0
YIL036W	YNL232W	0.0	0	0	0.007442328880717161	0.9696057779115257	0.0	0.0
YPL248C	YNL232W	0.0	0	0	0.007441039805636899	0.9696057779115257	0.0	0.0
YNL199C	YNL232W	0.0	0	0	0.007441326228172957	0.9696057779115257	0.0	0.0
YCR084C	YGR165W	0.0	0	0	0.014878062288847454	0.8084060587822249	0.0	0.0
YMR019W	YGR163W	0.0	0	0	0.014815726304847298	0.8092085464941318	0.0	0.0
YDR520C	YNL232W	0.0	0	0	0.007442225738274799	0.9696057779115257	1.0	0.0
YDR213W	YNL232W	0.0	0	0	0.007442191358095982	0.9696057779115257	0.0	0.0
YML076C	YNL232W	0.0	0	0	0.007441280399085429	0.9696057779115257	0.0	0.0
YIL154C	YGR163W	0.0	0	0	0.014808736548776862	0.8092085464941318	0.0	0.0
YAL051W	YGR163W	0.0	0	0	0.01481140112513036	0.8092085464941318	0.0	0.0
YOR363C	YGR163W	0.0	0	0	0.014806482630045288	0.8094091684221085	0.0	0.0
YGR067C	YNL232W	0.0	0	0	0.007442283039278716	0.9696057779115257	0.0	0.0
YHL009C	YNL232W	0.0	0	0	0.007442300229751954	0.9696057779115257	0.0	0.0
YDR123C	YNL232W	0.0	0	0	0.0074423632621666005	0.9696057779115257	1.0	0.0
YGL162W	YNL232W	0.0	0	0	0.007442351801648158	0.9696057779115257	0.0	0.0
YIR033W	YNL232W	0.0	0	0	0.007441784550097699	0.9696057779115257	0.0	0.0
YHL027W	YNL232W	0.0	0	0	0.007442311690111565	0.9696057779115257	0.0	0.0
YDR123C	YGR163W	0.0	0	0	0.014812760972313523	0.8092085464941318	0.0	0.0
YIL154C	YNL232W	0.0	0	0	0.007442334610936675	0.9696057779115257	0.0	0.0
YOL028C	YNL232W	0.0	0	0	0.007441349142928409	0.9696057779115257	0.0	0.0
YPL202C	YNL232W	0.0	0	0	0.007441028349194081	0.9696057779115257	0.0	0.0
YLR278C	YGR163W	0.0	0	0	0.014818638382606332	0.8092085464941318	0.0	0.0
YMR021C	YNL232W	0.0	0	0	0.0074412975849271	0.9696057779115257	0.0	0.0
YGL166W	YNL232W	0.0	0	0	0.007442271579007343	0.9696057779115257	0.0	0.0
YLR013W	YNL232W	0.0	0	0	0.007441223113519839	0.9696057779115257	0.0	0.0
YDR216W	YNL232W	0.0	0	0	0.007442197088103726	0.9696057779115257	0.0	0.0
YGL035C	YNL232W	0.0	0	0	0.007442265848884892	0.9696057779115257	0.0	0.0
YLR266C	YNL232W	0.0	0	0	0.007441257484753352	0.9696057779115257	0.0	0.0
YBR240C	YNL233W	0.0	0	0	0.007413653017736966	0.9702076436954559	0.0	0.0
YPR199C	YGR165W	0.0	0	0	0.014704384394872018	0.810913832881934	0.0	0.0
YPL177C	YNL232W	0.0	0	0	0.007441022620985901	0.9696057779115257	0.0	0.0
YML076C	YNL233W	0.0	0	0	0.0074419277872775835	0.9696057779115257	0.0	0.0
YBR033W	YNL233W	0.0	0	0	0.007413624604771486	0.9702076436954559	0.0	0.0
YGR067C	YNL233W	0.0	0	0	0.007441979354012171	0.9696057779115257	0.0	0.0
YLR278C	YNL233W	0.0	0	0	0.00744191059852486	0.9696057779115257	0.0	0.0
YPR008W	YGR165W	0.0	0	0	0.014717317158002655	0.8107132109539573	0.0	0.0
YDR081C	YNL233W	0.0	0	0	0.0074420251917095255	0.9696057779115257	0.0	0.0
YOL108C	YNL233W	0.0	0	0	0.007442409104593335	0.9696057779115257	0.0	0.0
YDR146C	YNL232W	0.0	0	0	0.0074422601187712645	0.9696057779115257	0.0	0.0
YDR213W	YNL233W	0.0	0	0	0.007442053840557115	0.9696057779115257	0.0	0.0
YIR033W	YNL233W	0.0	0	0	0.00744183038539535	0.9696057779115257	0.0	0.0
YKR064W	YNL233W	0.0	0	0	0.007441962165021238	0.9696057779115257	0.0	0.0
YOR363C	YNL233W	0.0	0	0	0.007442437756396831	0.9696057779115257	0.0	0.0
YAL051W	YNL233W	0.0	0	0	0.007413618922204525	0.9702076436954559	0.0	0.0
YIR018W	YNL233W	0.0	0	0	0.007441818926518005	0.9696057779115257	0.0	0.0
YJL056C	YNL233W	0.0	0	0	0.007441836114847256	0.9696057779115257	1.0	0.0
YMR021C	YNL233W	0.0	0	0	0.007441939246490178	0.9696057779115257	0.0	0.0
YNL216W	YNL232W	0.0	0	0	0.007441331956848589	0.9696057779115257	0.0	0.0
YDR207C	YNL232W	0.0	0	0	0.007442185628097061	0.9696057779115257	0.0	0.0
YBL005W	YNL232W	0.0	0	0	0.007442489330199059	0.9696057779115257	0.0	0.0
YBR049C	YNL232W	0.0	0	0	0.007442495060665652	0.9696057779115257	0.0	0.0
YGL013C	YNL232W	0.0	0	0	0.007442254388666462	0.9696057779115257	0.0	0.0
YLR176C	YNL232W	0.0	0	0	0.007441240299096904	0.9696057779115257	0.0	0.0
YJR147W	YNL232W	0.0	0	0	0.007441778820725192	0.9696057779115257	0.0	0.0
YGR249W	YNL232W	0.0	0	0	0.007442288769427638	0.9696057779115257	0.0	0.0
YPR199C	YNL232W	0.0	0	0	0.007441056990367272	0.9696057779115257	0.0	0.0
YOL116W	YNL232W	0.0	0	0	0.007441354871639323	0.9696057779115257	0.0	0.0
YOR140W	YGR165W	0.0	0	0	0.014716057655190497	0.8107132109539573	0.0	0.0
YLR403W	YGR165W	0.0	0	0	0.014690367368136248	0.8115156986658641	0.0	0.0
YPR104C	YNL232W	0.0	0	0	0.007441051262114995	0.9696057779115257	0.0	0.0
YML027W	YNL232W	0.0	0	0	0.00744126894190175	0.9696057779115257	0.0	0.0
YOR140W	YNL232W	0.0	0	0	0.007441366329087613	0.9696057779115257	1.0	0.0
YMR164C	YNL232W	0.0	0	0	0.007441314770848153	0.9696057779115257	0.0	0.0
YKL043W	YNL232W	0.0	0	0	0.007441578298245155	0.9696057779115257	0.0	0.0
YER109C	YNL232W	0.0	0	0	0.007442242928483326	0.9696057779115257	0.0	0.0
YCL055W	YNL232W	0.0	0	0	0.007442517982620266	0.9696057779115257	1.0	0.0
YPR015C	YNL232W	0.0	0	0	0.0074410455338715376	0.9696057779115257	0.0	0.0
YHR124W	YNL232W	0.0	0	0	0.0074423231505064726	0.9696057779115257	0.0	0.0
YDL056W	YNL232W	0.0	0	0	0.007442535174178884	0.9696057779115257	0.0	0.0
YDR310C	YNL229C	0.0	0	0	0.007443796104983247	0.9696057779115257	0.0	0.0
YER130C	YNL229C	0.0	0	0	0.007443882093097043	0.9696057779115257	0.0	0.0
YER088C	YNL224C	0.0	0	0	0.0074479414706621234	0.9695054669475374	0.0	0.0
YDR501W	YGR161C	0.0	0	0	0.014399409836995843	0.8145250275855151	0.0	0.0
YML027W	YNL225C	0.0	0	0	0.007447574163660153	0.9695054669475374	0.0	0.0
YDR451C	YNL225C	0.0	0	0	0.007439854250899964	0.9696057779115257	0.0	0.0
YKL185W	YNL225C	0.0	0	0	0.0074474766038273785	0.9695054669475374	0.0	0.0
YMR043W	YNL225C	0.0	0	0	0.007447436432874441	0.9695054669475374	0.0	0.0
YLR131C	YNL225C	0.0	0	0	0.007447533991654755	0.9695054669475374	0.0	0.0
YJL127C	YNL225C	0.0	0	0	0.007444122870384775	0.9696057779115257	1.0	0.0
YDR207C	YNL225C	0.0	0	0	0.007440037500375234	0.9696057779115257	0.0	0.0
YOR372C	YGR161C	0.0	0	0	0.01484505029973635	0.8088073026381783	0.0	0.0
YPL177C	YNL225C	0.0	0	0	0.0074473618308258365	0.9695054669475374	0.0	0.0
YCR084C	YNL225C	0.0	0	0	0.00744017494340587	0.9696057779115257	0.0	0.0
YJL103C	YNL227C	0.0	0	0	0.007438319890849235	0.9696057779115257	0.0	0.0
YHL009C	YNL227C	0.0	0	0	0.007438640451089746	0.9696057779115257	0.0	0.0
YFL031W	YNL227C	0.0	0	0	0.007438606104028129	0.9696057779115257	0.0	0.0
YGL162W	YNL227C	0.0	0	0	0.007438617553013425	0.9696057779115257	0.0	0.0
YKL020C	YNL227C	0.0	0	0	0.00743833706301886	0.9696057779115257	0.0	0.0
YCR065W	YGR161C	0.0	0	0	0.014417792834783102	0.8145250275855151	0.0	0.0
YJL056C	YNL227C	0.0	0	0	0.007438308442780201	0.9696057779115257	0.0	0.0
YHR124W	YGR161C	0.0	0	0	0.014409247471727175	0.8145250275855151	0.0	0.0
YIL119C	YNL227C	0.0	0	0	0.0074383714075959735	0.9696057779115257	0.0	0.0
YER111C	YNL225C	0.0	0	0	0.007439900062422501	0.9696057779115257	0.0	0.0
YGL096W	YGR161C	0.0	0	0	0.014400533458185249	0.8145250275855151	0.0	0.0
YIL131C	YNL225C	0.0	0	0	0.0074399916871601265	0.9696057779115257	0.0	0.0
YOR140W	YNL225C	0.0	0	0	0.0074472987071828485	0.9695054669475374	0.0	0.0
YKR064W	YGR159C	0.0	0	0	0.014449401292972288	0.8145250275855151	0.0	0.0
YMR172W	YNL225C	0.0	0	0	0.007447522514018526	0.9695054669475374	0.0	0.0
YDR259C	YNL225C	0.0	0	0	0.007440031773692491	0.9696057779115257	0.0	0.0
YKL062W	YNL225C	0.0	0	0	0.0074474651263680336	0.9695054669475374	0.0	0.0
YMR037C	YNL225C	0.0	0	0	0.007447608597152571	0.9695054669475374	0.0	0.0
YBR049C	YNL225C	0.0	0	0	0.007440129128498096	0.9696057779115257	0.0	0.0
YBL054W	YNL225C	0.0	0	0	0.007440111948053147	0.9696057779115257	1.0	0.0
YLR403W	YNL225C	0.0	0	0	0.007447568424775706	0.9695054669475374	0.0	0.0
YOR032C	YNL225C	0.0	0	0	0.007447281491829566	0.9695054669475374	0.0	0.0
YCR065W	YNL225C	0.0	0	0	0.007440169216511541	0.9696057779115257	0.0	0.0
YMR016C	YNL225C	0.0	0	0	0.007447597119286387	0.9695054669475374	0.0	0.0
YFL031W	YGR159C	0.0	0	0	0.014324480155728469	0.8149262714414686	0.0	0.0
YKL043W	YNL225C	0.0	0	0	0.007447459387651627	0.9695054669475374	0.0	0.0
YHL009C	YGR159C	0.0	0	0	0.014307149348042014	0.8149262714414686	0.0	0.0
YGR044C	YNL225C	0.0	0	0	0.007440020320353451	0.9696057779115257	0.0	0.0
YJL103C	YGR159C	0.0	0	0	0.01444099820732436	0.8145250275855151	0.0	0.0
YBR033W	YGR159C	0.0	0	0	0.014317361122125822	0.8149262714414686	0.0	0.0
YHR124W	YNL225C	0.0	0	0	0.007439980233944506	0.9696057779115257	0.0	0.0
YJR127C	YNL227C	0.0	0	0	0.007438331338953509	0.9696057779115257	0.0	0.0
YPR065W	YNL227C	0.0	0	0	0.007440467026707474	0.9696057779115257	0.0	0.0
YJL127C	YNL227C	0.0	0	0	0.007438325614896967	0.9696057779115257	0.0	0.0
YCL055W	YGR161C	0.0	0	0	0.014422812199709768	0.8145250275855151	0.0	0.0
YOR172W	YNL227C	0.0	0	0	0.007439453424141973	0.9696057779115257	0.0	0.0
YIL130W	YNL227C	0.0	0	0	0.007438291270742721	0.9696057779115257	0.0	0.0
YCR106W	YNL227C	0.0	0	0	0.007438525962117849	0.9696057779115257	0.0	0.0
YLR176C	YNL227C	0.0	0	0	0.007438382855858823	0.9696057779115257	0.0	0.0
YHR206W	YNL227C	0.0	0	0	0.00743856603285713	0.9696057779115257	0.0	0.0
YMR070W	YNL227C	0.0	0	0	0.0074384286492626215	0.9696057779115257	0.0	0.0
YDR423C	YNL227C	0.0	0	0	0.0074385603084393724	0.9696057779115257	-1.0	0.0
YML007W	YNL227C	0.0	0	0	0.007438411476670122	0.9696057779115257	0.0	0.0
YKL062W	YNL227C	0.0	0	0	0.007438342787093021	0.9696057779115257	0.0	0.0
YBL054W	YNL227C	0.0	0	0	0.007438279822761783	0.9696057779115257	1.0	0.0
YER088C	YNL227C	0.0	0	0	0.007438600379548697	0.9696057779115257	0.0	0.0
YPR008W	YGR161C	0.0	0	0	0.014872653252550903	0.8084060587822249	0.0	0.0
YLR403W	YNL227C	0.0	0	0	0.007438405752490242	0.9696057779115257	0.0	0.0
YOR140W	YNL227C	0.0	0	0	0.007439441972583509	0.9696057779115257	0.0	0.0
YMR164C	YNL227C	0.0	0	0	0.007438434373477742	0.9696057779115257	0.0	0.0
YHR124W	YNL227C	0.0	0	0	0.0074384801675158665	0.9696057779115257	0.0	0.0
YOR172W	YGR161C	0.0	0	0	0.014837767122128219	0.8089076136021667	0.0	0.0
YIL101C	YNL227C	0.0	0	0	0.007438474443230265	0.9696057779115257	0.0	0.0
YDR451C	YNL227C	0.0	0	0	0.007438571757283697	0.9696057779115257	0.0	0.0
YOR230W	YGR161C	0.0	0	0	0.014837794423683062	0.8089076136021667	0.0	0.0
YOR162C	YNL227C	0.0	0	0	0.007439447698358334	0.9696057779115257	0.0	0.0
YLR266C	YNL227C	0.0	0	0	0.007438394304156912	0.9696057779115257	0.0	0.0
YIR017C	YNL227C	0.0	0	0	0.007438302718758898	0.9696057779115257	0.0	0.0
YDR096W	YNL227C	0.0	0	0	0.007438543135238963	0.9696057779115257	0.0	0.0
YPL230W	YNL227C	0.0	0	0	0.007440455572028321	0.9696057779115257	0.0	0.0
YBL021C	YNL227C	0.0	0	0	0.007438274098784528	0.9696057779115257	0.0	0.0
YGL237C	YNL227C	0.0	0	0	0.007438629002033964	0.9696057779115257	0.0	0.0
YOR032C	YGR161C	0.0	0	0	0.014842464467537632	0.8089076136021667	0.0	0.0
YMR164C	YGR161C	0.0	0	0	0.014853436999097223	0.80870699167419	0.0	0.0
YOR140W	YGR161C	0.0	0	0	0.014838531603643389	0.8089076136021667	0.0	0.0
YLR098C	YNL227C	0.0	0	0	0.007438377131722993	0.9696057779115257	0.0	0.0
YDR463W	YNL227C	0.0	0	0	0.007438657624739501	0.9696057779115257	0.0	0.0
YGL209W	YNL227C	0.0	0	0	0.007438623277519289	0.9696057779115257	0.0	0.0
YKR034W	YNL227C	0.0	0	0	0.007438359959368363	0.9696057779115257	0.0	0.0
YBL103C	YNL227C	0.0	0	0	0.007438285546747847	0.9696057779115257	0.0	0.0
YER045C	YNL227C	0.0	0	0	0.007438588930616266	0.9696057779115257	0.0	0.0
YPL248C	YNL227C	0.0	0	0	0.007440461299363489	0.9696057779115257	0.0	0.0
YBR066C	YNL227C	0.0	0	0	0.007438485891810277	0.9696057779115257	0.0	0.0
YOL116W	YGR161C	0.0	0	0	0.0148426557015566	0.8089076136021667	0.0	0.0
YNL199C	YNL227C	0.0	0	0	0.007438445821934411	0.9696057779115257	0.0	0.0
YJL089W	YNL227C	0.0	0	0	0.007438314166810313	0.9696057779115257	0.0	0.0
YNL027W	YNL225C	0.0	0	0	0.007447430694202254	0.9695054669475374	0.0	0.0
YHR206W	YNL225C	0.0	0	0	0.007439985960547908	0.9696057779115257	0.0	0.0
YIR018W	YGR159C	0.0	0	0	0.014314636557298192	0.8149262714414686	0.0	0.0
YPL202C	YGR159C	0.0	0	0	0.014463012346734644	0.8144247166215267	-1.0	0.0
YPR009W	YNL225C	0.0	0	0	0.0074473733079668016	0.9695054669475374	0.0	0.0
YDR213W	YNL225C	0.0	0	0	0.007440123401674297	0.9696057779115257	0.0	0.0
YLR228C	YNL225C	0.0	0	0	0.007447551208175431	0.9695054669475374	0.0	0.0
YOR172W	YGR159C	0.0	0	0	0.014436197164318414	0.8145250275855151	0.0	0.0
YIR033W	YNL225C	0.0	0	0	0.007440014593697155	0.9696057779115257	0.0	0.0
YKL020C	YNL225C	0.0	0	0	0.0074474479102453455	0.9695054669475374	0.0	0.0
YKR064W	YNL225C	0.0	0	0	0.007447493820082728	0.9695054669475374	0.0	0.0
YAL051W	YNL225C	0.0	0	0	0.007440106221255797	0.9696057779115257	0.0	0.0
YIL154C	YNL225C	0.0	0	0	0.00743999741378116	0.9696057779115257	0.0	0.0
YOL028C	YNL225C	0.0	0	0	0.007447258538148996	0.9695054669475374	1.0	0.0
YGL071W	YNL225C	0.0	0	0	0.007439922968395337	0.9696057779115257	0.0	0.0
YJL056C	YNL225C	0.0	0	0	0.007440999708241373	0.9696057779115257	0.0	0.0
YLR013W	YNL225C	0.0	0	0	0.007447511036417674	0.9695054669475374	2.0	0.0
YPL089C	YNL225C	0.0	0	0	0.007447338876650031	0.9695054669475374	0.0	0.0
YLR014C	YNL225C	0.0	0	0	0.0074475167752136775	0.9695054669475374	0.0	0.0
YKR099W	YNL225C	0.0	0	0	0.007447505297630514	0.9695054669475374	0.0	0.0
YML081W	YNL225C	0.0	0	0	0.007447585641455581	0.9695054669475374	0.0	0.0
YIL036W	YGR159C	0.0	0	0	0.014304000507084212	0.8149262714414686	0.0	0.0
YPR196W	YGR159C	0.0	0	0	0.014472525552857963	0.8144247166215267	0.0	0.0
YOL108C	YNL225C	0.0	0	0	0.007447275753396158	0.9695054669475374	0.0	0.0
YHL009C	YNL225C	0.0	0	0	0.007439957327619052	0.9696057779115257	1.0	0.0
YGR067C	YNL225C	0.0	0	0	0.0074399401479675244	0.9696057779115257	1.0	0.0
YKL185W	YNL224C	0.0	0	0	0.0074476487699628195	0.9695054669475374	0.0	0.0
YLR403W	YNL224C	0.0	0	0	0.007447711899540269	0.9695054669475374	0.0	0.0
YOR140W	YNL224C	0.0	0	0	0.0074472355846099195	0.9695054669475374	0.0	0.0
YMR164C	YNL224C	0.0	0	0	0.007447757812632445	0.9695054669475374	0.0	0.0
YOR032C	YNL224C	0.0	0	0	0.007447803726290708	0.9695054669475374	0.0	0.0
YBR083W	YNL224C	0.0	0	0	0.00744740200097398	0.9695054669475374	0.0	0.0
YOL116W	YGR159C	0.0	0	0	0.014434811360836509	0.8145250275855151	-1.0	0.0
YIL131C	YNL224C	0.0	0	0	0.0074479988656539755	0.9695054669475374	1.0	0.0
YML027W	YNL224C	0.0	0	0	0.007447809465537795	0.9695054669475374	0.0	0.0
YDR423C	YGR159C	0.0	0	0	0.014324687027720023	0.8148259604774802	0.0	0.0
YJL103C	YNL225C	0.0	0	0	0.0074464552484604365	0.9695054669475374	0.0	0.0
YOR230W	YGR159C	0.0	0	0	0.014431758399567758	0.8145250275855151	0.0	0.0
YOR229W	YGR159C	0.0	0	0	0.014431681450846084	0.8145250275855151	0.0	0.0
YOR372C	YNL224C	0.0	0	0	0.007447034747178371	0.9695054669475374	0.0	0.0
YLR131C	YNL224C	0.0	0	0	0.007447683204145119	0.9695054669475374	0.0	0.0
YNL216W	YNL224C	0.0	0	0	0.007447775030187955	0.9695054669475374	2.0	0.0
YPL177C	YNL224C	0.0	0	0	0.00744669621717078	0.9695054669475374	0.0	0.0
YPR199C	YGR159C	0.0	0	0	0.014472731939834506	0.8144247166215267	0.0	0.0
YBR033W	YNL225C	0.0	0	0	0.007440117674859315	0.9696057779115257	0.0	0.0
YER028C	YNL225C	0.0	0	0	0.007439882883035436	0.9696057779115257	0.0	0.0
YOR358W	YNL225C	0.0	0	0	0.007447310184129254	0.9695054669475374	0.0	0.0
YKL109W	YNL225C	0.0	0	0	0.007447470865093284	0.9695054669475374	0.0	0.0
YGL013C	YNL225C	0.0	0	0	0.007439911515391288	0.9696057779115257	0.0	0.0
YPL230W	YGR159C	0.0	0	0	0.014463402426360442	0.8145250275855151	0.0	0.0
YDR043C	YNL225C	0.0	0	0	0.0074402035780097575	0.9696057779115257	0.0	0.0
YOR344C	YNL225C	0.0	0	0	0.007447304445651629	0.9695054669475374	0.0	0.0
YPL075W	YNL225C	0.0	0	0	0.007447419216884413	0.9695054669475374	0.0	0.0
YDR096W	YGR159C	0.0	0	0	0.014325338957198553	0.8149262714414686	0.0	0.0
YJL089W	YNL225C	0.0	0	0	0.007444117137411194	0.9696057779115257	0.0	0.0
YJR127C	YGR159C	0.0	0	0	0.014440330491504746	0.8145250275855151	0.0	0.0
YGL035C	YNL225C	0.0	0	0	0.007439917241888905	0.9696057779115257	0.0	0.0
YDL048C	YNL225C	0.0	0	0	0.007440180670309014	0.9696057779115257	0.0	0.0
YOR113W	YNL225C	0.0	0	0	0.00744729296872291	0.9695054669475374	0.0	0.0
YOL089C	YNL225C	0.0	0	0	0.007447270014971594	0.9695054669475374	0.0	0.0
YHL027W	YGR159C	0.0	0	0	0.014307401315210156	0.8149262714414686	0.0	0.0
YBR182C	YNL225C	0.0	0	0	0.00744014630902239	0.9696057779115257	0.0	0.0
YPR008W	YNL225C	0.0	0	0	0.007447367569391897	0.9695054669475374	1.0	0.0
YJL206C	YNL225C	0.0	0	0	0.0074474421715554715	0.9695054669475374	0.0	0.0
YMR021C	YGR159C	0.0	0	0	0.014446008044932067	0.8145250275855151	0.0	0.0
YLR176C	YNL225C	0.0	0	0	0.0074475397304861355	0.9695054669475374	0.0	0.0
YGR249W	YNL225C	0.0	0	0	0.007439945874509218	0.9696057779115257	0.0	0.0
YBR066C	YNL225C	0.0	0	0	0.007440215031913027	0.9696057779115257	0.0	0.0
YOL067C	YNL225C	0.0	0	0	0.007447264276555873	0.9695054669475374	0.0	0.0
YLR256W	YNL225C	0.0	0	0	0.007447556947033345	0.9695054669475374	0.0	0.0
YPL038W	YNL225C	0.0	0	0	0.007447321661111034	0.9695054669475374	0.0	0.0
YPL133C	YNL225C	0.0	0	0	0.007447350353720246	0.9695054669475374	0.0	0.0
YJL110C	YGR159C	0.0	0	0	0.01444259070195971	0.8145250275855151	0.0	0.0
YKL032C	YNL225C	0.0	0	0	0.007447453648944064	0.9695054669475374	0.0	0.0
YDL170W	YNL225C	0.0	0	0	0.007440186397220975	0.9696057779115257	0.0	0.0
YLR098C	YNL225C	0.0	0	0	0.007447528252832218	0.9695054669475374	0.0	0.0
YDR421W	YNL225C	0.0	0	0	0.007439848524499315	0.9696057779115257	0.0	0.0
YML099C	YNL225C	0.0	0	0	0.007447591380366562	0.9695054669475374	0.0	0.0
YIR017C	YGR159C	0.0	0	0	0.0143123416639947	0.8149262714414686	-1.0	0.0
YIR017C	YNL225C	0.0	0	0	0.007440008867049674	0.9696057779115257	0.0	0.0
YER040W	YNL225C	0.0	0	0	0.007439888609488975	0.9696057779115257	0.0	0.0
YDR034C	YGR159C	0.0	0	0	0.014325086357841504	0.8149262714414686	0.0	0.0
YGL254W	YNL225C	0.0	0	0	0.007439934421434646	0.9696057779115257	0.0	0.0
YKL015W	YGR159C	0.0	0	0	0.014438995245089497	0.8145250275855151	0.0	0.0
YDR421W	YGR159C	0.0	0	0	0.01432463650551524	0.8148259604774802	0.0	0.0
YHR006W	YNL225C	0.0	0	0	0.007439968780764148	0.9696057779115257	0.0	0.0
YDR463W	YNL225C	0.0	0	0	0.007439859977309428	0.9696057779115257	0.0	0.0
YEL009C	YNL225C	0.0	0	0	0.00743987715659071	0.9696057779115257	0.0	0.0
YKR034W	YNL225C	0.0	0	0	0.0074474880813221005	0.9695054669475374	1.0	0.0
YKL185W	YNL227C	0.0	0	0	0.007438348511175991	0.9696057779115257	0.0	0.0
YCR084C	YNL227C	0.0	0	0	0.007438520237761764	0.9696057779115257	0.0	0.0
YJR094C	YNL229C	0.0	0	0	0.007442586749331276	0.9696057779115257	0.0	0.0
YMR037C	YGR162W	0.0	0	0	0.014862136674133688	0.8086066807102016	0.0	0.0
YPR015C	YGR162W	0.0	0	0	0.014811509903716923	0.8092085464941318	0.0	0.0
YGL035C	YNL229C	0.0	0	0	0.007443337535258826	0.9696057779115257	0.0	0.0
YHR178W	YNL229C	0.0	0	0	0.007442861828883479	0.9696057779115257	1.0	0.0
YLR266C	YNL229C	0.0	0	0	0.00744273574823133	0.9696057779115257	0.0	0.0
YBL005W	YNL229C	0.0	0	0	0.007443950885018452	0.9696057779115257	0.0	0.0
YGL013C	YNL229C	0.0	0	0	0.0074437215835582	0.9696057779115257	0.0	0.0
YOR162C	YNL229C	0.0	0	0	0.007442964988957985	0.9696057779115257	0.0	0.0
YOR032C	YGR162W	0.0	0	0	0.014862849146045331	0.8086066807102016	0.0	0.0
YMR164C	YGR162W	0.0	0	0	0.014861259879391686	0.8086066807102016	0.0	0.0
YOR172W	YNL229C	0.0	0	0	0.007442970720157083	0.9696057779115257	0.0	0.0
YDL048C	YNL229C	0.0	0	0	0.007444065541046328	0.9696057779115257	0.0	0.0
YIL130W	YNL229C	0.0	0	0	0.007442890484172885	0.9696057779115257	0.0	0.0
YBL054W	YGR162W	0.0	0	0	0.01487353161017653	0.8084060587822249	1.0	0.0
YCR106W	YNL229C	0.0	0	0	0.00744405980816105	0.9696057779115257	0.0	0.0
YOL089C	YNL229C	0.0	0	0	0.007443320339993255	0.9696057779115257	0.0	0.0
YBR182C	YNL229C	0.0	0	0	0.007444008212590894	0.9696057779115257	0.0	0.0
YPR008W	YNL229C	0.0	0	0	0.007443073883250158	0.9696057779115257	0.0	0.0
YJL206C	YNL229C	0.0	0	0	0.007442575288124527	0.9696057779115257	0.0	0.0
YLR176C	YNL229C	0.0	0	0	0.007442701363340268	0.9696057779115257	0.0	0.0
YDR501W	YGR162W	0.0	0	0	0.014858821837915157	0.8086066807102016	0.0	0.0
YLR183C	YGR162W	0.0	0	0	0.014856932221351886	0.8086066807102016	0.0	0.0
YGL209W	YNL229C	0.0	0	0	0.007442787326163638	0.9696057779115257	0.0	0.0
YOR344C	YNL229C	0.0	0	0	0.007442982182581759	0.9696057779115257	0.0	0.0
YBL103C	YNL229C	0.0	0	0	0.007443973815941471	0.9696057779115257	0.0	0.0
YOL067C	YNL229C	0.0	0	0	0.007443314608255719	0.9696057779115257	0.0	0.0
YER045C	YNL229C	0.0	0	0	0.007443859162739119	0.9696057779115257	0.0	0.0
YIL036W	YNL229C	0.0	0	0	0.007442873290972763	0.9696057779115257	0.0	0.0
YOR113W	YNL229C	0.0	0	0	0.007443039495234715	0.9696057779115257	0.0	0.0
YPL248C	YNL229C	0.0	0	0	0.007443068151892184	0.9696057779115257	0.0	0.0
YDR043C	YNL229C	0.0	0	0	0.007443927954236708	0.9696057779115257	0.0	0.0
YKL185W	YGR162W	0.0	0	0	0.014857945434236864	0.8086066807102016	0.0	0.0
YML027W	YGR162W	0.0	0	0	0.014866165779602316	0.8086066807102016	0.0	0.0
YJR094C	YGR162W	0.0	0	0	0.014855262090978115	0.8086066807102016	1.0	0.0
YNL199C	YNL229C	0.0	0	0	0.00744328021801588	0.9696057779115257	0.0	0.0
YPL075W	YNL229C	0.0	0	0	0.007443022301346151	0.9696057779115257	0.0	0.0
YDL056W	YGR162W	0.0	0	0	0.014871177959659624	0.8085063697462133	0.0	0.0
YJL089W	YNL229C	0.0	0	0	0.007442844635815744	0.9696057779115257	0.0	0.0
YMR280C	YNL229C	0.0	0	0	0.0074432458280938255	0.9696057779115257	0.0	0.0
YCR065W	YGR162W	0.0	0	0	0.014870766397971967	0.8085063697462133	0.0	0.0
YKL038W	YNL229C	0.0	0	0	0.007442615402502586	0.9696057779115257	0.0	0.0
YDR216W	YNL229C	0.0	0	0	0.007443773175155079	0.9696057779115257	0.0	0.0
YJR147W	YNL229C	0.0	0	0	0.007442592479947888	0.9696057779115257	0.0	0.0
YGR249W	YNL229C	0.0	0	0	0.00744281598087937	0.9696057779115257	0.0	0.0
YML076C	YNL229C	0.0	0	0	0.007443171317686195	0.9696057779115257	0.0	0.0
YHR206W	YNL229C	0.0	0	0	0.007442867559923708	0.9696057779115257	0.0	0.0
YBL054W	YNL229C	0.0	0	0	0.007443962350462302	0.9696057779115257	0.0	0.0
YGL035C	YGR162W	0.0	0	0	0.014858575338930721	0.8086066807102016	0.0	0.0
YGL209W	YGR162W	0.0	0	0	0.014860383188096946	0.8086066807102016	0.0	0.0
YER088C	YNL229C	0.0	0	0	0.007443870627900422	0.9696057779115257	0.0	0.0
YMR280C	YGR162W	0.0	0	0	0.014861533866635203	0.8086066807102016	0.0	0.0
YLR403W	YNL229C	0.0	0	0	0.007443136928770427	0.9696057779115257	0.0	0.0
YOR140W	YNL229C	0.0	0	0	0.007442959257767712	0.9696057779115257	0.0	0.0
YMR164C	YNL229C	0.0	0	0	0.007443228633251965	0.9696057779115257	0.0	0.0
YMR016C	YNL229C	0.0	0	0	0.007443188512263242	0.9696057779115257	0.0	0.0
YKL043W	YNL229C	0.0	0	0	0.0074426211331633215	0.9696057779115257	0.0	0.0
YPL248C	YGR162W	0.0	0	0	0.014812516181393188	0.8092085464941318	0.0	0.0
YER109C	YNL229C	0.0	0	0	0.007443876360494318	0.9696057779115257	0.0	0.0
YBR083W	YNL229C	0.0	0	0	0.007443991014226448	0.9696057779115257	0.0	0.0
YER045C	YGR162W	0.0	0	0	0.014859260078526794	0.8086066807102016	0.0	0.0
YCL055W	YNL229C	0.0	0	0	0.007444031143867107	0.9696057779115257	0.0	0.0
YPR015C	YNL229C	0.0	0	0	0.007443085345992585	0.9696057779115257	0.0	0.0
YDR501W	YNL229C	0.0	0	0	0.007443910756243112	0.9696057779115257	0.0	0.0
YLR183C	YNL229C	0.0	0	0	0.007442712824935321	0.9696057779115257	0.0	0.0
YGR044C	YNL229C	0.0	0	0	0.0074428045189666005	0.9696057779115257	0.0	0.0
YDR169C	YNL229C	0.0	0	0	0.007443744513068523	0.9696057779115257	0.0	0.0
YBL005W	YGR162W	0.0	0	0	0.014873257112273806	0.8084060587822249	0.0	0.0
YPR104C	YNL229C	0.0	0	0	0.007443096808770318	0.9696057779115257	0.0	0.0
YJR147W	YGR162W	0.0	0	0	0.014855316843397207	0.8086066807102016	0.0	0.0
YNL027W	YNL229C	0.0	0	0	0.007443251559725433	0.9696057779115257	0.0	0.0
YPR199C	YNL229C	0.0	0	0	0.007443102540172425	0.9696057779115257	0.0	0.0
YOR229W	YGR162W	0.0	0	0	0.014837439511306555	0.8089076136021667	1.0	0.0
YMR070W	YNL229C	0.0	0	0	0.007443222901655667	0.9696057779115257	0.0	0.0
YMR172W	YNL229C	0.0	0	0	0.007443240096471045	0.9696057779115257	0.0	0.0
YNL167C	YNL229C	0.0	0	0	0.007443274486340136	0.9696057779115257	0.0	0.0
YDR259C	YNL229C	0.0	0	0	0.007443784640051504	0.9696057779115257	0.0	0.0
YOR229W	YNL229C	0.0	0	0	0.0074429764513650075	0.9696057779115257	0.0	0.0
YDR423C	YNL229C	0.0	0	0	0.0074438018374623615	0.9696057779115257	0.0	0.0
YBR049C	YNL229C	0.0	0	0	0.007443985281455959	0.9696057779115257	0.0	0.0
YML007W	YNL229C	0.0	0	0	0.00744315412318859	0.9696057779115257	0.0	0.0
YOR028C	YNL229C	0.0	0	0	0.0074432343648570915	0.9696057779115257	0.0	0.0
YKL062W	YNL229C	0.0	0	0	0.007442626863832884	0.9696057779115257	0.0	0.0
YMR037C	YNL229C	0.0	0	0	0.0074432057069197324	0.9696057779115257	0.0	0.0
YCR106W	YGR162W	0.0	0	0	0.014870876145527944	0.8085063697462133	0.0	0.0
YOL116W	YNL229C	0.0	0	0	0.007443148391707042	0.9696057779115257	0.0	0.0
YGL073W	YNL229C	0.0	0	0	0.007442764402549913	0.9696057779115257	0.0	0.0
YDR174W	YNL229C	0.0	0	0	0.007443750245468176	0.9696057779115257	0.0	0.0
YER040W	YNL229C	0.0	0	0	0.007443853430171711	0.9696057779115257	0.0	0.0
YGL096W	YGR162W	0.0	0	0	0.014860218819994286	0.8086066807102016	0.0	0.0
YFL021W	YNL229C	0.0	0	0	0.007443893558328982	0.9696057779115257	0.0	0.0
YKR034W	YNL229C	0.0	0	0	0.007442655517313068	0.9696057779115257	0.0	0.0
YIL154C	YNL229C	0.0	0	0	0.0074429019463504295	0.9696057779115257	0.0	0.0
YOL028C	YNL229C	0.0	0	0	0.00744330887652701	0.9696057779115257	0.0	0.0
YIR018W	YNL229C	0.0	0	0	0.007442919139682941	0.9696057779115257	0.0	0.0
YPL202C	YNL229C	0.0	0	0	0.007443056689202717	0.9696057779115257	0.0	0.0
YGL071W	YNL229C	0.0	0	0	0.007442942064249854	0.9696057779115257	0.0	0.0
YJL056C	YNL229C	0.0	0	0	0.007442758671668545	0.9696057779115257	0.0	0.0
YMR021C	YNL229C	0.0	0	0	0.007443194243806578	0.9696057779115257	0.0	0.0
YGL166W	YNL229C	0.0	0	0	0.007442781595246969	0.9696057779115257	0.0	0.0
YIL119C	YNL229C	0.0	0	0	0.007442884753097352	0.9696057779115257	0.0	0.0
YDR421W	YGR161C	0.0	0	0	0.014403343278498931	0.8145250275855151	0.0	0.0
YLR098C	YGR161C	0.0	0	0	0.014849005031937701	0.80870699167419	0.0	0.0
YLR013W	YNL229C	0.0	0	0	0.007442672709507079	0.9696057779115257	0.0	0.0
YKL032C	YGR161C	0.0	0	0	0.014406281990550756	0.8145250275855151	0.0	0.0
YHL027W	YNL229C	0.0	0	0	0.0074428389048108185	0.9696057779115257	0.0	0.0
YPL089C	YNL229C	0.0	0	0	0.007443028032633512	0.9696057779115257	0.0	0.0
YDR520C	YNL229C	0.0	0	0	0.007443830499990374	0.9696057779115257	0.0	0.0
YLR014C	YNL229C	0.0	0	0	0.007442678440256066	0.9696057779115257	0.0	0.0
YKR099W	YNL229C	0.0	0	0	0.007442666978766916	0.9696057779115257	0.0	0.0
YDL106C	YNL229C	0.0	0	0	0.007444077006843375	0.9696057779115257	0.0	0.0
YAL051W	YNL229C	0.0	0	0	0.007443945152309772	0.9696057779115257	0.0	0.0
YOR363C	YNL229C	0.0	0	0	0.007442993645041739	0.9696057779115257	0.0	0.0
YKR064W	YNL229C	0.0	0	0	0.007442741479077396	0.9696057779115257	0.0	0.0
YDR081C	YNL229C	0.0	0	0	0.007444013945396702	0.9696057779115257	0.0	0.0
YBR033W	YNL229C	0.0	0	0	0.0074439795486943	0.9696057779115257	0.0	0.0
YJL103C	YNL229C	0.0	0	0	0.007442752940796003	0.9696057779115257	0.0	0.0
YGR067C	YNL229C	0.0	0	0	0.007442810249918573	0.9696057779115257	0.0	0.0
YBL066C	YNL229C	0.0	0	0	0.007443968083197472	0.9696057779115257	0.0	0.0
YHL009C	YNL229C	0.0	0	0	0.007442827442827443	0.9696057779115257	0.0	0.0
YLR278C	YNL229C	0.0	0	0	0.007442747209932287	0.9696057779115257	0.0	0.0
YBR066C	YGR161C	0.0	0	0	0.014413032789649597	0.8145250275855151	0.0	0.0
YFL031W	YNL229C	0.0	0	0	0.007443899290958196	0.9696057779115257	0.0	0.0
YBR240C	YNL229C	0.0	0	0	0.007444105671490523	0.9696057779115257	0.0	0.0
YKL020C	YNL229C	0.0	0	0	0.007442603941207587	0.9696057779115257	0.0	0.0
YOL067C	YGR161C	0.0	0	0	0.014840443152121904	0.8089076136021667	0.0	0.0
YDR123C	YNL229C	0.0	0	0	0.007443819034952681	0.9696057779115257	1.0	0.0
YGL162W	YNL229C	0.0	0	0	0.007442775864339124	0.9696057779115257	0.0	0.0
YPR009W	YNL229C	0.0	0	0	0.007443079614616958	0.9696057779115257	0.0	0.0
YDR213W	YNL229C	0.0	0	0	0.007443767442720109	0.9696057779115257	0.0	0.0
YNL314W	YGR161C	0.0	0	0	0.014841672264809003	0.8089076136021667	0.0	0.0
YLR228C	YNL229C	0.0	0	0	0.007442724286565674	0.9696057779115257	0.0	0.0
YIR033W	YNL229C	0.0	0	0	0.007442930601948745	0.9696057779115257	0.0	0.0
YOR358W	YGR161C	0.0	0	0	0.014839869635867435	0.8089076136021667	0.0	0.0
YFR034C	YNL229C	0.0	0	0	0.007443343267031673	0.9696057779115257	0.0	0.0
YMR182C	YGR161C	0.0	0	0	0.01485371066401356	0.80870699167419	0.0	0.0
YLR451W	YNL229C	0.0	0	0	0.007442953526586267	0.9696057779115257	0.0	0.0
YJR060W	YNL229C	0.0	0	0	0.007442581018723489	0.9696057779115257	0.0	0.0
YDR253C	YNL229C	0.0	0	0	0.007443778907598877	0.9696057779115257	0.0	0.0
YIR033W	YGR161C	0.0	0	0	0.014409963460449796	0.8145250275855151	0.0	0.0
YPL038W	YNL229C	0.0	0	0	0.007443010838797907	0.9696057779115257	0.0	0.0
YIR017C	YNL229C	0.0	0	0	0.007442913408563278	0.9696057779115257	0.0	0.0
YPR009W	YGR161C	0.0	0	0	0.014872461125649137	0.8084060587822249	0.0	0.0
YNL103W	YNL229C	0.0	0	0	0.007443268754673219	0.9696057779115257	0.0	0.0
YOL108C	YGR161C	0.0	0	0	0.01484260106276263	0.8089076136021667	-1.0	0.0
YGL254W	YNL229C	0.0	0	0	0.007442798788023454	0.9696057779115257	0.0	0.0
YMR042W	YNL229C	0.0	0	0	0.00744321143848955	0.9696057779115257	0.0	0.0
YHR006W	YNL229C	0.0	0	0	0.0074428503668294965	0.9696057779115257	0.0	0.0
YDR463W	YNL229C	0.0	0	0	0.007443813302447078	0.9696057779115257	0.0	0.0
YLR278C	YGR161C	0.0	0	0	0.014846051856216853	0.80870699167419	0.0	0.0
YEL009C	YNL229C	0.0	0	0	0.007443841965063384	0.9696057779115257	1.0	0.0
YBL066C	YGR161C	0.0	0	0	0.014417280851116718	0.8145250275855151	0.0	0.0
YJL110C	YNL229C	0.0	0	0	0.00744264978659938	0.9696057779115257	0.0	0.0
YNL314W	YNL229C	0.0	0	0	0.007443297413096076	0.9696057779115257	0.0	0.0
YIR023W	YNL229C	0.0	0	0	0.00744292487081143	0.9696057779115257	0.0	0.0
YDR034C	YNL229C	0.0	0	0	0.007444099938543433	0.9696057779115257	0.0	0.0
YML099C	YNL229C	0.0	0	0	0.007443182780728733	0.9696057779115257	0.0	0.0
YML081W	YNL229C	0.0	0	0	0.00744317704920305	0.9696057779115257	0.0	0.0
YDR520C	YGR161C	0.0	0	0	0.01439948644196138	0.8145250275855151	0.0	0.0
YPR065W	YNL229C	0.0	0	0	0.007443091077377038	0.9696057779115257	0.0	0.0
YDR096W	YNL229C	0.0	0	0	0.007443922221563347	0.9696057779115257	0.0	0.0
YER169W	YNL229C	0.0	0	0	0.007443887825708598	0.9696057779115257	0.0	0.0
YER028C	YNL229C	0.0	0	0	0.007443847697613132	0.9696057779115257	0.0	0.0
YMR182C	YNL229C	0.0	0	0	0.007443326071739618	0.9696057779115257	0.0	0.0
YPL230W	YNL229C	0.0	0	0	0.007443062420543037	0.9696057779115257	0.0	0.0
YOR358W	YNL229C	0.0	0	0	0.007442987913807335	0.9696057779115257	0.0	0.0
YKL109W	YNL229C	0.0	0	0	0.00744263259451127	0.9696057779115257	0.0	0.0
YBL021C	YNL229C	0.0	0	0	0.007443956617735962	0.9696057779115257	0.0	0.0
YKL015W	YNL229C	0.0	0	0	0.007442598210573325	0.9696057779115257	0.0	0.0
YGL237C	YNL229C	0.0	0	0	0.007442793057089133	0.9696057779115257	0.0	0.0
YLR013W	YGR161C	0.0	0	0	0.014406793193322488	0.8145250275855151	0.0	0.0
YLR256W	YNL229C	0.0	0	0	0.0074427300173940895	0.9696057779115257	0.0	0.0
YPL133C	YNL229C	0.0	0	0	0.007443045226548556	0.9696057779115257	0.0	0.0
YBR239C	YNL229C	0.0	0	0	0.007444019678211341	0.9696057779115257	0.0	0.0
YKL032C	YNL229C	0.0	0	0	0.007442609671850673	0.9696057779115257	0.0	0.0
YDL170W	YNL229C	0.0	0	0	0.007444082739755145	0.9696057779115257	0.0	0.0
YLR098C	YNL229C	0.0	0	0	0.007442684171013879	0.9696057779115257	0.0	0.0
YGR249W	YNL247W	0.0	0	0	0.007405677532972187	0.9702076436954559	0.0	0.0
YMR043W	YGR177C	0.0	0	0	0.013577046732791394	0.8264620323001304	0.0	0.0
YDR123C	YGR105W	0.0	0	0	0.011035585151143713	0.8642792657237436	0.0	0.0
YHL027W	YNL261W	0.0	0	0	0.007425826209557276	0.9700070217674792	0.0	0.0
YDR213W	YGR191W	0.0	0	0	0.013672755085922366	0.8248570568763166	0.0	0.0
YNL216W	YNL260C	0.0	0	0	0.007427122940430925	0.9699067108034908	0.0	0.0
YOL108C	YGR191W	0.0	0	0	0.013677705340295318	0.8245561239843515	0.0	0.0
YBR033W	YNL261W	0.0	0	0	0.0074267444209174605	0.9700070217674792	0.0	0.0
YBL066C	YNL261W	0.0	0	0	0.0074267387170404865	0.9700070217674792	3.0	0.0
YBL066C	YGR191W	0.0	0	0	0.013671303561454372	0.8249573678403049	0.0	0.0
YGR067C	YGR191W	0.0	0	0	0.013671277515461861	0.8248570568763166	0.0	0.0
YFL031W	YNL261W	0.0	0	0	0.007425763482905769	0.9700070217674792	0.0	0.0
YDR213W	YNL261W	0.0	0	0	0.0074256836505183004	0.9700070217674792	0.0	0.0
YMR019W	YGR191W	0.0	0	0	0.013677816608420702	0.8244558130203631	0.0	0.0
YIR033W	YNL261W	0.0	0	0	0.007425478375117967	0.9700070217674792	0.0	0.0
YPL177C	YGR192C	0.0	0	0	0.013726119225923735	0.8240545691644097	0.0	0.0
YKL020C	YNL261W	0.0	0	0	0.00742552399089279	0.9700070217674792	0.0	0.0
YOR363C	YNL261W	0.0	0	0	0.007426139858711354	0.9700070217674792	0.0	0.0
YJL127C	YGR192C	0.0	0	0	0.013712897066481513	0.824154880128398	0.0	0.0
YOL028C	YNL261W	0.0	0	0	0.007426088532491249	0.9700070217674792	0.0	0.0
YIR018W	YNL261W	0.0	0	0	0.007425643734968255	0.9700070217674792	0.0	0.0
YKL185W	YGR192C	0.0	0	0	0.01371685774436492	0.824154880128398	0.0	0.0
YJL056C	YNL261W	0.0	0	0	0.00742548407705917	0.9700070217674792	0.0	0.0
YDR146C	YNL260C	0.0	0	0	0.007425911747608081	0.9700070217674792	0.0	0.0
YKL112W	YNL260C	0.0	0	0	0.007427362560377567	0.9699067108034908	0.0	0.0
YLR131C	YNL260C	0.0	0	0	0.007427219927594399	0.9699067108034908	0.0	0.0
YHR124W	YNL260C	0.0	0	0	0.0074272598642214855	0.9699067108034908	0.0	0.0
YOR032C	YNL260C	0.0	0	0	0.007427168581133501	0.9699067108034908	0.0	0.0
YER109C	YNL260C	0.0	0	0	0.0074260029903676986	0.9700070217674792	0.0	0.0
YBR083W	YNL260C	0.0	0	0	0.0074262197009084254	0.9700070217674792	0.0	0.0
YCL055W	YNL260C	0.0	0	0	0.007425940260729601	0.9700070217674792	0.0	0.0
YLR014C	YGR191W	0.0	0	0	0.013679025494242162	0.8245561239843515	0.0	0.0
YLR183C	YNL260C	0.0	0	0	0.007427214222397018	0.9699067108034908	0.0	0.0
YGR044C	YNL260C	0.0	0	0	0.0074272256328005454	0.9699067108034908	0.0	0.0
YJR094C	YNL260C	0.0	0	0	0.007427328328009992	0.9699067108034908	0.0	0.0
YDR310C	YNL260C	0.0	0	0	0.007425951666039518	0.9700070217674792	0.0	0.0
YOR372C	YNL260C	0.0	0	0	0.007427197106857464	0.9699067108034908	0.0	0.0
YCR065W	YNL260C	0.0	0	0	0.0074258718296058065	0.9700070217674792	0.0	0.0
YNL068C	YNL260C	0.0	0	0	0.007427100120289986	0.9699067108034908	0.0	0.0
YIL131C	YNL260C	0.0	0	0	0.0074272826853440796	0.9699067108034908	0.0	0.0
YDL056W	YNL260C	0.0	0	0	0.007425883234705522	0.9700070217674792	0.0	0.0
YML027W	YNL260C	0.0	0	0	0.0074270544804288016	0.9699067108034908	0.0	0.0
YDR451C	YNL260C	0.0	0	0	0.00742596307138447	0.9700070217674792	0.0	0.0
YIL154C	YGR191W	0.0	0	0	0.013672004894853753	0.8248570568763166	0.0	0.0
YKL185W	YNL260C	0.0	0	0	0.007427368265802842	0.9699067108034908	0.0	0.0
YLR182W	YGR192C	0.0	0	0	0.01371520909183481	0.824154880128398	0.0	0.0
YIL101C	YGR192C	0.0	0	0	0.013714888566530397	0.824154880128398	0.0	0.0
YPR065W	YGR191W	0.0	0	0	0.013676863306240277	0.8245561239843515	0.0	0.0
YLR014C	YNL261W	0.0	0	0	0.007425563905155507	0.9700070217674792	0.0	0.0
YKL015W	YNL261W	0.0	0	0	0.007425518288890288	0.9700070217674792	0.0	0.0
YML099C	YNL261W	0.0	0	0	0.007425609521981186	0.9700070217674792	0.0	0.0
YMR042W	YNL261W	0.0	0	0	0.007425626628435312	0.9700070217674792	0.0	0.0
YDR253C	YNL261W	0.0	0	0	0.007425689352774766	0.9700070217674792	1.0	0.0
YGL254W	YNL261W	0.0	0	0	0.007425803399743207	0.9700070217674792	0.0	0.0
YHR006W	YNL261W	0.0	0	0	0.007425831912032689	0.9700070217674792	0.0	0.0
YDR463W	YNL261W	0.0	0	0	0.007425712161888204	0.9700070217674792	0.0	0.0
YPR199C	YGR192C	0.0	0	0	0.013725729351674406	0.8240545691644097	0.0	0.0
YJL110C	YNL261W	0.0	0	0	0.007425495480967849	0.9700070217674792	0.0	0.0
YNL314W	YNL261W	0.0	0	0	0.00742607712676091	0.9700070217674792	0.0	0.0
YGR249W	YGR192C	0.0	0	0	0.013714407806662905	0.824154880128398	0.0	0.0
YPR008W	YGR192C	0.0	0	0	0.013726004554727745	0.8240545691644097	0.0	0.0
YKR034W	YNL261W	0.0	0	0	0.007425552501036659	0.9700070217674792	0.0	0.0
YCR106W	YGR192C	0.0	0	0	0.013719629289471487	0.824154880128398	-1.0	0.0
YIL130W	YGR192C	0.0	0	0	0.013714796990623659	0.824154880128398	0.0	0.0
YDL048C	YGR192C	0.0	0	0	0.013719491831091281	0.824154880128398	0.0	0.0
YER040W	YNL261W	0.0	0	0	0.007425734971141767	0.9700070217674792	0.0	0.0
YOL067C	YNL261W	0.0	0	0	0.0074260942353695574	0.9700070217674792	0.0	0.0
YDR043C	YNL261W	0.0	0	0	0.00742623110707673	0.9700070217674792	0.0	0.0
YDR421W	YNL261W	0.0	0	0	0.007425706459596708	0.9700070217674792	0.0	0.0
YDL170W	YNL261W	0.0	0	0	0.007426801460169073	0.9700070217674792	0.0	0.0
YKL032C	YNL261W	0.0	0	0	0.00742552969290405	0.9700070217674792	0.0	0.0
YGL237C	YNL261W	0.0	0	0	0.007425797697311585	0.9700070217674792	0.0	0.0
YNL068C	YGR192C	0.0	0	0	0.013726302703822645	0.8240545691644097	1.0	0.0
YFR034C	YNL261W	0.0	0	0	0.007425774887672676	0.9700070217674792	0.0	0.0
YHR124W	YGR192C	0.0	0	0	0.013714064427392742	0.824154880128398	0.0	0.0
YJR127C	YNL261W	0.0	0	0	0.007425506884911554	0.9700070217674792	0.0	0.0
YLR183C	YGR192C	0.0	0	0	0.013715186196673366	0.824154880128398	0.0	0.0
YER028C	YNL261W	0.0	0	0	0.007425729268815239	0.9700070217674792	0.0	0.0
YOR358W	YNL261W	0.0	0	0	0.00742612845282335	0.9700070217674792	0.0	0.0
YKL109W	YNL261W	0.0	0	0	0.007425541096952841	0.9700070217674792	0.0	0.0
YKL043W	YGR192C	0.0	0	0	0.013716422644785389	0.824154880128398	0.0	0.0
YDR174W	YGR192C	0.0	0	0	0.013721393583211	0.824154880128398	0.0	0.0
YOR032C	YGR192C	0.0	0	0	0.013727013727013727	0.8240545691644097	0.0	0.0
YMR164C	YGR192C	0.0	0	0	0.013726440315465847	0.8240545691644097	0.0	0.0
YPL133C	YNL261W	0.0	0	0	0.0074261683735846505	0.9700070217674792	0.0	0.0
YER088C	YGR192C	0.0	0	0	0.013720224974282928	0.824154880128398	0.0	0.0
YBL054W	YGR192C	0.0	0	0	0.013677591545850715	0.8245561239843515	0.0	0.0
YDR169C	YGR192C	0.0	0	0	0.01371804868437969	0.824154880128398	0.0	0.0
YPR104C	YGR192C	0.0	0	0	0.013725912819150447	0.8240545691644097	0.0	0.0
YBR049C	YGR192C	0.0	0	0	0.013676499215514674	0.8245561239843515	-1.0	0.0
YJR127C	YGR191W	0.0	0	0	0.01367927589701602	0.8245561239843515	0.0	0.0
YOR140W	YNL260C	0.0	0	0	0.007427179991396792	0.9699067108034908	0.0	0.0
YBR239C	YGR193C	0.0	0	0	0.013727701884112462	0.8240545691644097	0.0	0.0
YGL035C	YGR191W	0.0	0	0	0.013671504813207641	0.8248570568763166	0.0	0.0
YPL133C	YNL260C	0.0	0	0	0.007427613607381983	0.9699067108034908	0.0	0.0
YKL032C	YNL260C	0.0	0	0	0.007427351149553315	0.9699067108034908	0.0	0.0
YDL170W	YNL260C	0.0	0	0	0.0074258889372685166	0.9700070217674792	0.0	0.0
YPR199C	YGR191W	0.0	0	0	0.013677022602028592	0.8245561239843515	0.0	0.0
YDR421W	YNL260C	0.0	0	0	0.007425957368707614	0.9700070217674792	0.0	0.0
YKL015W	YNL260C	0.0	0	0	0.007427339738764123	0.9699067108034908	0.0	0.0
YMR042W	YNL260C	0.0	0	0	0.007427083005276309	0.9699067108034908	0.0	0.0
YDR034C	YNL260C	0.0	0	0	0.0074259060450100525	0.9700070217674792	0.0	0.0
YDR253C	YNL260C	0.0	0	0	0.0074259345580877795	0.9700070217674792	0.0	0.0
YJL206C	YGR191W	0.0	0	0	0.013679298661359144	0.8245561239843515	0.0	0.0
YIR017C	YNL260C	0.0	0	0	0.0074272940959579665	0.9699067108034908	0.0	0.0
YDR463W	YNL260C	0.0	0	0	0.007425968774070084	0.9700070217674792	0.0	0.0
YJL110C	YNL260C	0.0	0	0	0.007427316917290923	0.9699067108034908	0.0	0.0
YDL048C	YGR191W	0.0	0	0	0.013671072953952607	0.8248570568763166	0.0	0.0
YNL314W	YNL260C	0.0	0	0	0.007427134350553982	0.9699067108034908	0.0	0.0
YOR162C	YGR191W	0.0	0	0	0.013678661288390112	0.8245561239843515	0.0	0.0
YIR023W	YNL260C	0.0	0	0	0.007427299801278058	0.9699067108034908	0.0	0.0
YKR034W	YNL260C	0.0	0	0	0.007427379676679687	0.9699067108034908	0.0	0.0
YBL103C	YNL260C	0.0	0	0	0.007426202591721665	0.9700070217674792	0.0	0.0
YLR256W	YNL260C	0.0	0	0	0.007427799788918368	0.9700070217674792	0.0	0.0
YGL237C	YNL260C	0.0	0	0	0.007427018217315936	0.9700070217674792	0.0	0.0
YBL021C	YNL260C	0.0	0	0	0.007426196888676931	0.9700070217674792	0.0	0.0
YPL202C	YNL260C	0.0	0	0	0.007427625019012692	0.9699067108034908	0.0	0.0
YDR213W	YNL260C	0.0	0	0	0.0074259288554547175	0.9700070217674792	0.0	0.0
YIR033W	YNL260C	0.0	0	0	0.007427311211944536	0.9699067108034908	0.0	0.0
YKL020C	YNL260C	0.0	0	0	0.007427345444154336	0.9699067108034908	0.0	0.0
YOR363C	YNL260C	0.0	0	0	0.007427191401695142	0.9699067108034908	0.0	0.0
YCL055W	YGR191W	0.0	0	0	0.013671076298037443	0.8249573678403049	0.0	0.0
YAL051W	YNL260C	0.0	0	0	0.007426191185640956	0.9700070217674792	0.0	0.0
YBR083W	YGR191W	0.0	0	0	0.013671235381635926	0.8249573678403049	0.0	0.0
YOL028C	YNL260C	0.0	0	0	0.007427145760712096	0.9699067108034908	0.0	0.0
YER088C	YGR191W	0.0	0	0	0.013672891493143602	0.8248570568763166	0.0	0.0
YER169W	YNL260C	0.0	0	0	0.007426008693114623	0.9700070217674792	0.0	0.0
YJL056C	YNL260C	0.0	0	0	0.007427396793060696	0.9699067108034908	0.0	0.0
YGL166W	YNL260C	0.0	0	0	0.0074270068087296135	0.9700070217674792	0.0	0.0
YIL119C	YNL260C	0.0	0	0	0.007427276980050283	0.9699067108034908	0.0	0.0
YFR034C	YNL260C	0.0	0	0	0.007426020098634749	0.9700070217674792	0.0	0.0
YML081W	YNL260C	0.0	0	0	0.0074270658903415115	0.9699067108034908	0.0	0.0
YMR037C	YGR191W	0.0	0	0	0.013679412484211262	0.8245561239843515	0.0	0.0
YPR065W	YNL260C	0.0	0	0	0.007427630724841196	0.9699067108034908	0.0	0.0
YOR028C	YGR191W	0.0	0	0	0.013678183297640263	0.8245561239843515	0.0	0.0
YOL067C	YNL260C	0.0	0	0	0.0074271514658043	0.9699067108034908	0.0	0.0
YPR196W	YNL260C	0.0	0	0	0.0074276421365245026	0.9699067108034908	0.0	0.0
YLR403W	YNL260C	0.0	0	0	0.007427811199941008	0.9700070217674792	1.0	0.0
YDR216W	YGR191W	0.0	0	0	0.01367330073113831	0.8248570568763166	0.0	0.0
YNL167C	YNL260C	0.0	0	0	0.007427117235382544	0.9699067108034908	0.0	0.0
YDR259C	YNL260C	0.0	0	0	0.00742594596338018	0.9700070217674792	0.0	0.0
YOR230W	YNL260C	0.0	0	0	0.007427185696541585	0.9699067108034908	0.0	0.0
YML007W	YNL260C	0.0	1	1	0.0074278169054654754	0.9700070217674792	0.0	0.0
YMR042W	YGR191W	0.0	0	0	0.013678820626063978	0.8245561239843515	0.0	0.0
YML099C	YGR191W	0.0	0	0	0.01367790765789754	0.8244558130203631	0.0	0.0
YOR028C	YNL260C	0.0	0	0	0.007427162876015004	0.9699067108034908	0.0	0.0
YDR421W	YGR191W	0.0	0	0	0.013673209787244657	0.8248570568763166	0.0	0.0
YLR098C	YGR191W	0.0	0	0	0.01367900273080821	0.8245561239843515	0.0	0.0
YKL062W	YNL260C	0.0	0	0	0.007427356854961058	0.9699067108034908	0.0	0.0
YKL032C	YGR191W	0.0	0	0	0.013679230368557074	0.8245561239843515	0.0	0.0
YMR037C	YNL260C	0.0	0	0	0.0074270773002892785	0.9699067108034908	0.0	0.0
YOL116W	YNL260C	0.0	0	0	0.00742715717090527	0.9699067108034908	0.0	0.0
YGL073W	YNL260C	0.0	0	0	0.007426618937647889	0.9700070217674792	0.0	0.0
YBL021C	YGR191W	0.0	0	0	0.013671349015044468	0.8249573678403049	0.0	0.0
YBR049C	YNL260C	0.0	0	0	0.007426208294775159	0.9700070217674792	0.0	0.0
YPR104C	YNL260C	0.0	0	0	0.0074276364306784665	0.9699067108034908	0.0	0.0
YDR169C	YNL260C	0.0	0	0	0.007425917450214868	0.9700070217674792	0.0	0.0
YER088C	YNL260C	0.0	0	0	0.007425997287629532	0.9700070217674792	0.0	0.0
YIR017C	YGR191W	0.0	0	0	0.013671868505322102	0.8248570568763166	0.0	0.0
YMR172W	YNL260C	0.0	0	0	0.007427088710272104	0.9699067108034908	0.0	0.0
YPR199C	YNL260C	0.0	0	0	0.007427647842379305	0.9699067108034908	0.0	0.0
YCR106W	YNL260C	0.0	0	0	0.007425877532151285	0.9700070217674792	0.0	0.0
YER045C	YNL260C	0.0	0	0	0.007425985882179477	0.9700070217674792	0.0	0.0
YIL036W	YNL260C	0.0	0	0	0.007427271274765252	0.9699067108034908	0.0	0.0
YBR066C	YNL260C	0.0	0	0	0.007426213997837413	0.9700070217674792	0.0	0.0
YNL199C	YNL260C	0.0	0	0	0.00742720281202855	0.9699067108034908	0.0	0.0
YPL075W	YNL260C	0.0	0	0	0.007427596490001667	0.9699067108034908	0.0	0.0
YGL209W	YNL260C	0.0	0	0	0.007427012513018394	0.9700070217674792	0.0	0.0
YGL013C	YNL260C	0.0	0	0	0.00742602580140795	0.9700070217674792	0.0	0.0
YOL067C	YGR191W	0.0	0	0	0.013677728099411458	0.8245561239843515	0.0	0.0
YER040W	YGR191W	0.0	0	0	0.013672959697774881	0.8248570568763166	0.0	0.0
YNL027W	YNL260C	0.0	0	0	0.007427094415276663	0.9699067108034908	0.0	0.0
YJL206C	YNL260C	0.0	0	0	0.0074273226226460745	0.9699067108034908	1.0	0.0
YKR034W	YGR191W	0.0	0	0	0.013679071021337353	0.8245561239843515	0.0	0.0
YIR023W	YGR191W	0.0	0	0	0.01367180031157672	0.8248570568763166	0.0	0.0
YLR176C	YNL260C	0.0	0	0	0.007427305506606914	0.9699067108034908	0.0	0.0
YJL110C	YGR191W	0.0	0	0	0.013674002597761135	0.8247567459123282	0.0	0.0
YJR147W	YNL260C	0.0	0	0	0.007427334033382675	0.9699067108034908	0.0	0.0
YGR249W	YNL260C	0.0	0	0	0.0074272370432391325	0.9699067108034908	0.0	0.0
YHR206W	YNL260C	0.0	0	0	0.007427265569488987	0.9699067108034908	0.0	0.0
YNL199C	YNL261W	0.0	0	0	0.007426060018231093	0.9700070217674792	0.0	0.0
YPL075W	YNL261W	0.0	0	0	0.007426156967609054	0.9700070217674792	0.0	0.0
YJL089W	YNL261W	0.0	0	0	0.007425489779009131	0.9700070217674792	0.0	0.0
YNL314W	YNL262W	0.0	0	0	0.007426972583180941	0.9700070217674792	2.0	0.0
YPL133C	YNL262W	0.0	0	0	0.007426693086340108	0.9700070217674792	0.0	0.0
YDR174W	YGR193C	0.0	0	0	0.01372228735966222	0.824154880128398	0.0	0.0
YDR421W	YNL262W	0.0	0	0	0.007426430720694014	0.9700070217674792	0.0	0.0
YGL073W	YGR193C	0.0	0	0	0.013701028452519108	0.8242551910923864	0.0	0.0
YKL015W	YNL262W	0.0	0	0	0.007426413610534909	0.9700070217674792	0.0	0.0
YKL062W	YGR193C	0.0	0	0	0.013703221933159896	0.8242551910923864	0.0	0.0
YMR042W	YNL262W	0.0	0	0	0.007426915541300793	0.9700070217674792	0.0	0.0
YML007W	YGR193C	0.0	0	0	0.013697214382991917	0.8242551910923864	0.0	0.0
YDR423C	YGR193C	0.0	0	0	0.013723023775994814	0.8240545691644097	0.0	0.0
YPL038W	YNL262W	0.0	0	0	0.007426675974972025	0.9700070217674792	0.0	0.0
YOR229W	YGR193C	0.0	0	0	0.013696917568459584	0.8242551910923864	0.0	0.0
YDR259C	YGR193C	0.0	0	0	0.013724009582582955	0.8240545691644097	0.0	0.0
YNL103W	YNL262W	0.0	0	0	0.007426949766323737	0.9700070217674792	0.0	0.0
YMR172W	YGR193C	0.0	0	0	0.01369778521632732	0.8242551910923864	0.0	0.0
YLR451W	YNL262W	0.0	0	0	0.007426887020689295	0.9700070217674792	0.0	0.0
YGL254W	YNL262W	0.0	0	0	0.007426316654455867	0.9700070217674792	0.0	0.0
YGR249W	YGR193C	0.0	0	0	0.013703953249456311	0.8242551910923864	0.0	0.0
YLR176C	YGR193C	0.0	0	0	0.013703678996697909	0.8242551910923864	0.0	0.0
YHR006W	YNL262W	0.0	0	0	0.007426339467423175	0.9700070217674792	0.0	0.0
YPR104C	YGR193C	0.0	0	0	0.01369984061034899	0.8242551910923864	0.0	0.0
YLR256W	YNL262W	0.0	0	0	0.007426869908427539	0.9700070217674792	0.0	0.0
YBL054W	YGR193C	0.0	0	0	0.013728826022434054	0.8240545691644097	0.0	0.0
YPR065W	YNL262W	0.0	0	0	0.007426721605462135	0.9700070217674792	0.0	0.0
YNL068C	YGR193C	0.0	0	0	0.01369769387979636	0.8242551910923864	0.0	0.0
YLR014C	YNL262W	0.0	0	0	0.0074268413881665146	0.9700070217674792	0.0	0.0
YDR310C	YGR193C	0.0	0	0	0.013724651579295574	0.8240545691644097	0.0	0.0
YHR124W	YGR193C	0.0	0	0	0.013705073228823184	0.8242551910923864	0.0	0.0
YER130C	YGR193C	0.0	0	0	0.01370095991756414	0.8242551910923864	0.0	0.0
YKR099W	YNL262W	0.0	0	0	0.0074268299801234375	0.9700070217674792	0.0	0.0
YGR044C	YGR193C	0.0	0	0	0.013701622450851245	0.8242551910923864	0.0	0.0
YDL106C	YNL262W	0.0	0	0	0.007426556197603227	0.9700070217674792	0.0	0.0
YER169W	YNL262W	0.0	0	0	0.007426265325791872	0.9700070217674792	0.0	0.0
YER088C	YGR193C	0.0	0	0	0.01370262779613985	0.8242551910923864	0.0	0.0
YHR084W	YGR193C	0.0	0	0	0.013704547501425994	0.8242551910923864	2.0	0.0
YER028C	YNL262W	0.0	0	0	0.007426253919518453	0.9700070217674792	0.0	0.0
YMR182C	YNL262W	0.0	0	0	0.007426932653772836	0.9700070217674792	0.0	0.0
YKL043W	YGR193C	0.0	0	0	0.013703244785612677	0.8242551910923864	0.0	0.0
YOR358W	YNL262W	0.0	0	0	0.007426658863682794	0.9700070217674792	0.0	0.0
YBL021C	YNL262W	0.0	0	0	0.007426493458618611	0.9700070217674792	0.0	0.0
YOR140W	YGR193C	0.0	0	0	0.013695913060870724	0.8242551910923864	0.0	0.0
YLR403W	YGR193C	0.0	0	0	0.01369728288048008	0.8242551910923864	0.0	0.0
YJL110C	YNL262W	0.0	0	0	0.007426402203805973	0.9700070217674792	0.0	0.0
YIL130W	YGR193C	0.0	0	0	0.01370498179507408	0.8242551910923864	0.0	0.0
YGL209W	YNL261W	0.0	0	0	0.007425791994888721	0.9700070217674792	0.0	0.0
YIL036W	YNL262W	0.0	0	0	0.00742636798382941	0.9700070217674792	0.0	0.0
YIR023W	YGR193C	0.0	0	0	0.013704776073599167	0.8242551910923864	0.0	0.0
YOR162C	YNL262W	0.0	0	0	0.007426641752472411	0.9700070217674792	0.0	0.0
YOR172W	YNL262W	0.0	0	0	0.007426647456200444	0.9700070217674792	0.0	0.0
YCR106W	YNL262W	0.0	0	0	0.00742654479043627	0.9700070217674792	0.0	0.0
YDR463W	YGR193C	0.0	0	0	0.013722932080256184	0.8240545691644097	0.0	0.0
YHR006W	YGR193C	0.0	0	0	0.013704067524678828	0.8242551910923864	0.0	0.0
YGL254W	YGR193C	0.0	0	0	0.01370109698815973	0.8242551910923864	0.0	0.0
YOL089C	YNL262W	0.0	0	0	0.007426989695915847	0.9700070217674792	0.0	0.0
YLR176C	YNL262W	0.0	0	0	0.007426852796244639	0.9700070217674792	0.0	0.0
YIR017C	YGR193C	0.0	0	0	0.01370509608745109	0.8242551910923864	0.0	0.0
YHR206W	YNL262W	0.0	0	0	0.007426362280530644	0.9700070217674792	0.0	0.0
YPR199C	YNL262W	0.0	0	0	0.007426807164142422	0.9700070217674792	0.0	0.0
YJR060W	YGR193C	0.0	0	0	0.013704616072277381	0.8242551910923864	1.0	0.0
YDR034C	YGR193C	0.0	0	0	0.013723823093639703	0.824154880128398	0.0	0.0
YMR042W	YGR193C	0.0	0	0	0.01369794505818751	0.8242551910923864	0.0	0.0
YML099C	YGR193C	0.0	0	0	0.013697031726372745	0.8242551910923864	0.0	0.0
YKL015W	YGR193C	0.0	0	0	0.013703976104348347	0.8242551910923864	0.0	0.0
YMR070W	YNL262W	0.0	0	0	0.007427001104449596	0.9700070217674792	-1.0	0.0
YDL170W	YGR193C	0.0	0	0	0.01372341047462355	0.824154880128398	0.0	0.0
YKR034W	YGR193C	0.0	0	0	0.013702924858209665	0.8242551910923864	0.0	0.0
YGL013C	YNL262W	0.0	0	0	0.0074262824352677	0.9700070217674792	0.0	0.0
YBL005W	YNL262W	0.0	0	0	0.007426487755127118	0.9700070217674792	0.0	0.0
YJL089W	YNL262W	0.0	0	0	0.007426396500454646	0.9700070217674792	0.0	0.0
YOR172W	YGR193C	0.0	0	0	0.01369643812600323	0.8242551910923864	0.0	0.0
YOR162C	YGR193C	0.0	0	0	0.013696369636963697	0.8242551910923864	0.0	0.0
YOR113W	YNL262W	0.0	0	0	0.007426715901620207	0.9700070217674792	0.0	0.0
YPL248C	YNL262W	0.0	0	0	0.00742671019778704	0.9700070217674792	0.0	0.0
YBR066C	YNL262W	0.0	0	0	0.0074265105691456515	0.9700070217674792	0.0	0.0
YGL209W	YGR193C	0.0	0	0	0.013701599603809168	0.8242551910923864	0.0	0.0
YDR043C	YNL262W	0.0	0	0	0.007426573308419369	0.9700070217674792	-1.0	0.0
YOR344C	YNL262W	0.0	0	0	0.007426653159937238	0.9700070217674792	0.0	0.0
YMR280C	YNL262W	0.0	0	0	0.007426938357947707	0.9700070217674792	0.0	0.0
YOL067C	YGR193C	0.0	0	0	0.013696209831868481	0.8242551910923864	0.0	0.0
YDR216W	YNL262W	0.0	0	0	0.007426436424097903	0.9700070217674792	0.0	0.0
YGL209W	YNL262W	0.0	0	0	0.007426310951235939	0.9700070217674792	0.0	0.0
YDR043C	YGR193C	0.0	0	0	0.013724144036695715	0.824154880128398	0.0	0.0
YGL035C	YNL262W	0.0	0	0	0.007426288138443828	0.9700070217674792	0.0	0.0
YPL248C	YGR193C	0.0	0	0	0.013699566522174057	0.8242551910923864	0.0	0.0
YOR113W	YGR193C	0.0	0	0	0.013695958717110197	0.8242551910923864	0.0	0.0
YER045C	YGR193C	0.0	0	0	0.01370274204925783	0.8242551910923864	0.0	0.0
YHR178W	YNL262W	0.0	0	0	0.007426356577240637	0.9700070217674792	0.0	0.0
YLR013W	YNL262W	0.0	0	0	0.007426835684140595	0.9700070217674792	0.0	0.0
YDL056W	YGR193C	0.0	0	0	0.013723639704347099	0.824154880128398	-1.0	0.0
YLR182W	YGR193C	0.0	0	0	0.013703633288972053	0.8242551910923864	0.0	0.0
YIL119C	YNL262W	0.0	0	0	0.007426379390453224	0.9700070217674792	1.0	0.0
YGL073W	YNL261W	0.0	0	0	0.007425786292474614	0.9700070217674792	1.0	0.0
YDR034C	YGR192C	0.0	0	0	0.01371786544937864	0.824154880128398	0.0	0.0
YMR042W	YGR192C	0.0	0	0	0.013726600865870306	0.8240545691644097	0.0	0.0
YDL020C	YNL261W	0.0	0	0	0.0074267900522486585	0.9700070217674792	0.0	0.0
YLR098C	YGR192C	0.0	0	0	0.013716262351898257	0.824154880128398	0.0	0.0
YDL170W	YGR192C	0.0	0	0	0.0137193085575356	0.824154880128398	0.0	0.0
YDR174W	YNL261W	0.0	0	0	0.00742566654380145	0.9700070217674792	0.0	0.0
YER088C	YNL261W	0.0	0	0	0.007425752078173894	0.9700070217674792	0.0	0.0
YPL133C	YGR192C	0.0	0	0	0.01372566055263536	0.8240545691644097	0.0	0.0
YOR140W	YNL261W	0.0	0	0	0.007426117046970382	0.9700070217674792	0.0	0.0
YGL237C	YGR192C	0.0	0	0	0.013717453188523153	0.824154880128398	0.0	0.0
YMR164C	YNL261W	0.0	0	0	0.00742563803278185	0.9700070217674792	0.0	0.0
YOR032C	YNL261W	0.0	0	0	0.007426105641152452	0.9700070217674792	0.0	0.0
YMR182C	YGR192C	0.0	0	0	0.013726394444611534	0.8240545691644097	0.0	0.0
YCL055W	YNL261W	0.0	0	0	0.007426767236512968	0.9700070217674792	0.0	0.0
YGR044C	YNL261W	0.0	0	0	0.007425809102183587	0.9700070217674792	0.0	0.0
YDR096W	YGR192C	0.0	0	0	0.013718552605873797	0.824154880128398	0.0	0.0
YER130C	YNL261W	0.0	0	0	0.007425757780535453	0.9700070217674792	0.0	0.0
YJR127C	YGR192C	0.0	0	0	0.013713560835565793	0.824154880128398	0.0	0.0
YOL116W	YNL261W	0.0	0	0	0.007426099938256625	0.9700070217674792	0.0	0.0
YPL038W	YGR192C	0.0	0	0	0.013725247772884324	0.8240545691644097	0.0	0.0
YMR037C	YNL261W	0.0	0	0	0.00742562092627518	0.9700070217674792	0.0	0.0
YHR206W	YNL261W	0.0	0	0	0.007425655139367337	0.9700070217674792	0.0	0.0
YBL005W	YNL261W	0.0	0	0	0.0074267330131722745	0.9700070217674792	0.0	0.0
YGL013C	YNL261W	0.0	0	0	0.007425780590069266	0.9700070217674792	0.0	0.0
YOR162C	YNL261W	0.0	0	0	0.007426122749892486	0.9700070217674792	0.0	0.0
YJR147W	YNL261W	0.0	0	0	0.007425512586896543	0.9700070217674792	0.0	0.0
YBR066C	YGR192C	0.0	0	0	0.013676226160191533	0.8245561239843515	0.0	0.0
YPL248C	YGR192C	0.0	0	0	0.013726050422976222	0.8240545691644097	0.0	0.0
YPR196W	YGR192C	0.0	0	0	0.013725889885447717	0.8240545691644097	0.0	0.0
YOL067C	YGR192C	0.0	0	0	0.013727380735546982	0.8240545691644097	0.0	0.0
YNL027W	YNL261W	0.0	0	0	0.007425843317009789	0.9700070217674792	0.0	0.0
YKL062W	YNL261W	0.0	0	0	0.007425535394924067	0.9700070217674792	0.0	0.0
YPR199C	YNL261W	0.0	0	0	0.007426179779595285	0.9700070217674792	0.0	0.0
YNL314W	YGR192C	0.0	0	0	0.013727334858407094	0.8240545691644097	-1.0	0.0
YMR070W	YNL261W	0.0	0	0	0.007425632330604203	0.9700070217674792	0.0	0.0
YMR172W	YNL261W	0.0	0	0	0.007425746375821094	0.9700070217674792	0.0	0.0
YNL167C	YNL261W	0.0	0	0	0.007426054315405338	0.9700070217674792	0.0	0.0
YDR259C	YNL261W	0.0	0	0	0.007425695055039989	0.9700070217674792	0.0	0.0
YGL254W	YGR192C	0.0	0	0	0.01371740738329101	0.824154880128398	0.0	0.0
YML007W	YNL261W	0.0	0	0	0.007425592415605877	0.9700070217674792	0.0	0.0
YML081W	YGR192C	0.0	0	0	0.013719743840225769	0.824154880128398	0.0	0.0
YFR034C	YGR192C	0.0	0	0	0.013719835482206462	0.824154880128398	0.0	0.0
YNL068C	YNL261W	0.0	0	0	0.007425849019511476	0.9700070217674792	0.0	0.0
YGL096W	YGR193C	0.0	0	0	0.013701576756843284	0.8242551910923864	0.0	0.0
YDR081C	YNL262W	0.0	0	0	0.007426579012042271	0.9700070217674792	0.0	0.0
YLR278C	YGR192C	0.0	0	0	0.013716216554618622	0.824154880128398	0.0	0.0
YHL009C	YGR192C	0.0	0	0	0.013714362021766709	0.824154880128398	1.0	0.0
YBL066C	YGR192C	0.0	0	0	0.013677341204737485	0.8245561239843515	0.0	0.0
YOL108C	YNL262W	0.0	0	0	0.00742699540017834	0.9700070217674792	0.0	0.0
YBR033W	YGR192C	0.0	0	0	0.013677136387006388	0.8245561239843515	0.0	0.0
YML076C	YGR192C	0.0	0	0	0.013715735701646022	0.824154880128398	0.0	0.0
YMR019W	YGR192C	0.0	0	0	0.013726738483491988	0.8240545691644097	0.0	0.0
YPL177C	YGR193C	0.0	0	0	0.013699726405609935	0.8242551910923864	0.0	0.0
YGR067C	YNL262W	0.0	0	0	0.007426322357684554	0.9700070217674792	0.0	0.0
YDR213W	YNL262W	0.0	0	0	0.0074266075302881936	0.9700070217674792	0.0	0.0
YIR033W	YNL262W	0.0	0	0	0.007426390797112078	0.9700070217674792	1.0	0.0
YDR207C	YGR193C	0.0	0	0	0.013723204174419653	0.824154880128398	0.0	0.0
YKL020C	YNL262W	0.0	0	0	0.007426425017298886	0.9700070217674792	0.0	0.0
YOL028C	YNL262W	0.0	0	0	0.007426983991662116	0.9700070217674792	0.0	0.0
YPL202C	YNL262W	0.0	0	0	0.007426704493962635	0.9700070217674792	0.0	0.0
YGL071W	YNL262W	0.0	0	0	0.007426293841628716	0.9700070217674792	0.0	0.0
YKL185W	YGR193C	0.0	0	0	0.01370306196812458	0.8242551910923864	0.0	0.0
YFL031W	YNL262W	0.0	0	0	0.007426271028941722	0.9700070217674792	0.0	0.0
YCR084C	YNL261W	0.0	0	0	0.007426784348301594	0.9700070217674792	0.0	0.0
YDL056W	YNL261W	0.0	0	0	0.007426795756204485	0.9700070217674792	0.0	0.0
YJL127C	YNL261W	0.0	0	0	0.007425501182935323	0.9700070217674792	0.0	0.0
YLR014C	YGR192C	0.0	0	0	0.013716285250652759	0.824154880128398	1.0	0.0
YER111C	YNL261W	0.0	0	0	0.0074258376145168595	0.9700070217674792	0.0	0.0
YML027W	YNL261W	0.0	0	0	0.007425598117722223	0.9700070217674792	1.0	0.0
YLR013W	YGR192C	0.0	0	0	0.013716903545926418	0.824154880128398	0.0	0.0
YIL119C	YGR192C	0.0	0	0	0.013714819884485694	0.824154880128398	0.0	0.0
YOR372C	YNL261W	0.0	0	0	0.007426225403988198	0.9700070217674792	0.0	0.0
YMR021C	YGR192C	0.0	0	0	0.013726715547030083	0.8240545691644097	0.0	0.0
YLR131C	YNL261W	0.0	0	0	0.007425575309309383	0.9700070217674792	0.0	0.0
YIR018W	YGR192C	0.0	0	0	0.013714613842478914	0.824154880128398	0.0	0.0
YGL162W	YGR192C	0.0	0	0	0.01372066031512763	0.824154880128398	0.0	0.0
YOL028C	YGR192C	0.0	0	0	0.01372715135291395	0.8240545691644097	0.0	0.0
YIL154C	YGR192C	0.0	0	0	0.013714705415939839	0.824154880128398	-1.0	0.0
YDR207C	YNL261W	0.0	0	0	0.007425677948270593	0.9700070217674792	0.0	0.0
YDR146C	YNL261W	0.0	0	0	0.007426037206980629	0.9700070217674792	0.0	0.0
YNL216W	YNL261W	0.0	0	0	0.007426065721065606	0.9700070217674792	5.0	0.0
YIR033W	YGR192C	0.0	0	0	0.013713011504842783	0.824154880128398	0.0	0.0
YDR213W	YGR192C	0.0	0	0	0.013721187343640924	0.824154880128398	0.0	0.0
YPR009W	YGR192C	0.0	0	0	0.013725981620718463	0.8240545691644097	0.0	0.0
YGR067C	YNL260C	0.0	0	0	0.007427231338015457	0.9699067108034908	1.0	0.0
YHR124W	YGR191W	0.0	0	0	0.013671618464914832	0.8248570568763166	0.0	0.0
YGR044C	YNL259C	0.0	0	0	0.007427761961316333	0.9699067108034908	-1.0	0.0
YPL248C	YNL257C	0.0	0	0	0.007425098398675274	0.9702076436954559	0.0	0.0
YIR018W	YNL257C	0.0	0	0	0.007424847599475839	0.9702076436954559	1.0	0.0
YMR172W	YGR188C	0.0	0	0	0.013758227671822646	0.8225499047045842	0.0	0.0
YMR021C	YNL257C	0.0	0	0	0.007425372017126261	0.9702076436954559	0.0	0.0
YGL166W	YNL257C	0.0	0	0	0.007424796301726772	0.9702076436954559	0.0	0.0
YDR520C	YNL257C	0.0	0	0	0.0074247450046865246	0.9702076436954559	0.0	0.0
YDL106C	YNL257C	0.0	0	0	0.007424876098531606	0.9702076436954559	0.0	0.0
YML081W	YNL257C	0.0	0	0	0.007425360615954852	0.9702076436954559	0.0	0.0
YPR008W	YGR188C	0.0	0	0	0.013758643196434833	0.8225499047045842	0.0	0.0
YER169W	YNL257C	0.0	0	0	0.0074247792026345995	0.9702076436954559	0.0	0.0
YOL089C	YGR188C	0.0	0	0	0.013757096648637042	0.8225499047045842	-2.0	0.0
YBR239C	YNL257C	0.0	0	0	0.007425024297148367	0.9702076436954559	0.0	0.0
YGL013C	YGR188C	0.0	0	0	0.01375476397180332	0.8232520814525027	0.0	0.0
YLR098C	YNL257C	0.0	0	0	0.007425297910137927	0.9702076436954559	0.0	0.0
YML099C	YNL257C	0.0	0	0	0.00742536631653618	0.9702076436954559	0.0	0.0
YIR017C	YNL257C	0.0	0	0	0.007424841899690939	0.9702076436954559	0.0	0.0
YHR006W	YNL257C	0.0	0	0	0.007424819100638848	0.9702076436954559	0.0	0.0
YDR463W	YNL257C	0.0	0	0	0.007424733605440506	0.9702076436954559	0.0	0.0
YKR034W	YNL257C	0.0	0	0	0.0074252808087352995	0.9702076436954559	0.0	0.0
YBL103C	YNL257C	0.0	0	0	0.007425001496976108	0.9702076436954559	0.0	0.0
YOL028C	YNL257C	0.0	0	0	0.007425411921501911	0.9702076436954559	1.0	0.0
YOR230W	YGR188C	0.0	0	0	0.013759135418152527	0.8224495937405959	0.0	0.0
YAL051W	YNL257C	0.0	0	0	0.007424984396938806	0.9702076436954559	0.0	0.0
YOR140W	YGR188C	0.0	0	0	0.01376005154985166	0.8225499047045842	0.0	0.0
YER130C	YNL256W	0.0	0	0	0.00742410670080896	0.9702076436954559	0.0	0.0
YHR124W	YNL256W	0.0	0	0	0.007424192181570318	0.9702076436954559	0.0	0.0
YKL185W	YNL256W	0.0	0	0	0.007424243470971991	0.9702076436954559	0.0	0.0
YLR131C	YNL256W	0.0	0	0	0.007424271965390242	0.9702076436954559	0.0	0.0
YKL112W	YNL256W	0.0	0	0	0.007424237772114588	0.9702076436954559	0.0	0.0
YJL127C	YNL256W	0.0	0	0	0.007424232073265933	0.9702076436954559	0.0	0.0
YOR032C	YGR188C	0.0	0	0	0.013758504685441993	0.8225499047045842	0.0	0.0
YPL177C	YNL256W	0.0	0	0	0.0074240554132969806	0.9702076436954559	0.0	0.0
YLR278C	YNL257C	0.0	0	0	0.007425332113179504	0.9702076436954559	1.0	0.0
YOR363C	YNL257C	0.0	0	0	0.007425258006987665	0.9702076436954559	0.0	0.0
YFL031W	YNL257C	0.0	0	0	0.007424784902323239	0.9702076436954559	0.0	0.0
YDR169C	YGR188C	0.0	0	0	0.01375231413163049	0.8226502156685725	0.0	0.0
YPR104C	YGR188C	0.0	0	0	0.013759566674329515	0.8225499047045842	0.0	0.0
YBR240C	YNL257C	0.0	0	0	0.007425029997213311	0.9702076436954559	0.0	0.0
YDR123C	YNL257C	0.0	0	0	0.007424688008806453	0.9702076436954559	0.0	0.0
YPR009W	YNL257C	0.0	0	0	0.007425104098853991	0.9702076436954559	0.0	0.0
YLR228C	YNL257C	0.0	0	0	0.007425326412650693	0.9702076436954559	0.0	0.0
YKR064W	YNL257C	0.0	0	0	0.007425286509194089	0.9702076436954559	0.0	0.0
YOR113W	YNL257C	0.0	0	0	0.007425263707411445	0.9702076436954559	1.0	0.0
YBR066C	YNL257C	0.0	0	0	0.007425007197006045	0.9702076436954559	1.0	0.0
YFL031W	YNL258C	0.0	0	0	0.007427041034593729	0.9700070217674792	0.0	0.0
YDR043C	YNL257C	0.0	0	0	0.007424767803283571	0.9702076436954559	0.0	0.0
YLR403W	YNL257C	0.0	0	0	0.0074253435142633845	0.9702076436954559	0.0	0.0
YOR140W	YNL257C	0.0	0	0	0.007425349214818454	0.9702076436954559	0.0	0.0
YGL237C	YGR188C	0.0	0	0	0.013752709387682575	0.8229511485605376	0.0	0.0
YOR032C	YNL257C	0.0	0	0	0.007425429023508484	0.9702076436954559	0.0	0.0
YKL043W	YNL257C	0.0	0	0	0.007425252306572638	0.9702076436954559	0.0	0.0
YJR094C	YNL257C	0.0	0	0	0.007424864698883046	0.9702076436954559	0.0	0.0
YER130C	YNL257C	0.0	0	0	0.007424858999071892	0.9702076436954559	0.0	0.0
YER111C	YNL257C	0.0	0	0	0.00742477350295471	0.9702076436954559	0.0	0.0
YML027W	YNL257C	0.0	0	0	0.007425354915382276	0.9702076436954559	0.0	0.0
YKL185W	YNL257C	0.0	0	0	0.007425269407843977	0.9702076436954559	0.0	0.0
YLR131C	YNL257C	0.0	0	0	0.007425309311116775	0.9702076436954559	0.0	0.0
YKL112W	YNL257C	0.0	0	0	0.007425069897912966	0.9702076436954559	1.0	0.0
YJL127C	YNL257C	0.0	0	0	0.007424853299269491	0.9702076436954559	0.0	0.0
YDR520C	YGR188C	0.0	0	0	0.013754401961753846	0.8231517704885144	0.0	0.0
YDR207C	YNL257C	0.0	0	0	0.007424705107478594	0.9702076436954559	0.0	0.0
YMR019W	YNL258C	0.0	0	0	0.007427440359650948	0.9700070217674792	0.0	0.0
YJL103C	YNL258C	0.0	0	0	0.007427622922550709	0.9700070217674792	0.0	0.0
YBL066C	YNL258C	0.0	0	0	0.007427562255477722	0.9699067108034908	0.0	0.0
YLR278C	YNL258C	0.0	0	0	0.007427600101697441	0.9700070217674792	0.0	0.0
YER088C	YNL257C	0.0	0	0	0.007424762103621183	0.9702076436954559	0.0	0.0
YKL032C	YGR188C	0.0	0	0	0.013752202213025031	0.8229511485605376	0.0	0.0
YBL054W	YNL257C	0.0	0	0	0.007424995796954922	0.9702076436954559	0.0	0.0
YHR206W	YNL257C	0.0	0	0	0.007424830500147391	0.9702076436954559	0.0	0.0
YPL075W	YNL257C	0.0	0	0	0.007425081298191634	0.9702076436954559	0.0	0.0
YMR280C	YNL257C	0.0	0	0	0.007425389118949022	0.9702076436954559	0.0	0.0
YOL067C	YGR188C	0.0	0	0	0.013757212050646672	0.8225499047045842	0.0	0.0
YKL038W	YNL257C	0.0	0	0	0.0074250641977867595	0.9702076436954559	0.0	0.0
YDR216W	YNL257C	0.0	0	0	0.007424710807053475	0.9702076436954559	0.0	0.0
YBL005W	YNL257C	0.0	0	0	0.007424990096942489	0.9702076436954559	0.0	0.0
YLR176C	YNL257C	0.0	0	0	0.007425315011619328	0.9702076436954559	0.0	0.0
YGR249W	YNL257C	0.0	0	0	0.007424802001441665	0.9702076436954559	0.0	0.0
YPR199C	YNL257C	0.0	0	0	0.007425109799041461	0.9702076436954559	0.0	0.0
YDR174W	YNL257C	0.0	0	0	0.007424693708355083	0.9702076436954559	1.0	0.0
YDR259C	YNL257C	0.0	0	0	0.007424716506637107	0.9702076436954559	0.0	0.0
YDR423C	YNL257C	0.0	0	0	0.007424727905830622	0.9702076436954559	0.0	0.0
YOR028C	YNL257C	0.0	0	0	0.007425423322830874	0.9702076436954559	0.0	0.0
YDR253C	YGR188C	0.0	0	0	0.013751968220058322	0.8226502156685725	1.0	0.0
YMR037C	YNL257C	0.0	0	0	0.007425383418332682	0.9702076436954559	0.0	0.0
YDR034C	YGR188C	0.0	0	0	0.01375455397455307	0.8229511485605376	0.0	0.0
YOL116W	YNL257C	0.0	0	0	0.007425417622162016	0.9702076436954559	0.0	0.0
YML099C	YGR188C	0.0	0	0	0.01375755826829252	0.8225499047045842	0.0	0.0
YHR084W	YNL256W	0.0	0	0	0.007424180784021738	0.9702076436954559	0.0	0.0
YER130C	YGR188C	0.0	0	0	0.013754372087021082	0.8232520814525027	1.0	0.0
YMR016C	YNL256W	0.0	0	0	0.0074239357451913665	0.9702076436954559	0.0	0.0
YLR403W	YNL256W	0.0	0	0	0.0074240839062717084	0.9702076436954559	-1.0	0.0
YBR240C	YNL256W	0.0	0	0	0.007425144000350069	0.9702076436954559	0.0	0.0
YPR009W	YNL256W	0.0	0	0	0.007424072509055572	0.9702076436954559	0.0	0.0
YLR228C	YNL256W	0.0	0	0	0.007424095303522837	0.9702076436954559	0.0	0.0
YOR363C	YNL256W	0.0	0	0	0.007424015523499788	0.9702076436954559	0.0	0.0
YIL154C	YNL256W	0.0	0	0	0.007424203579153892	0.9702076436954559	0.0	0.0
YOL028C	YNL256W	0.0	0	0	0.007423987031049951	0.9702076436954559	0.0	0.0
YGL071W	YNL256W	0.0	0	0	0.007424135194177365	0.9702076436954559	0.0	0.0
YJL056C	YNL256W	0.0	0	0	0.007424226374426027	0.9702076436954559	0.0	0.0
YGL166W	YNL256W	0.0	0	0	0.007424146591585967	0.9702076436954559	0.0	0.0
YIL119C	YNL256W	0.0	0	0	0.007424197880357731	0.9702076436954559	0.0	0.0
YOR358W	YGR187C	0.0	0	0	0.013764549775769689	0.8220483498846424	0.0	0.0
YPL230W	YGR187C	0.0	0	0	0.013763517440395605	0.821948038920654	0.0	0.0
YMR182C	YGR187C	0.0	0	0	0.013762323183626985	0.8218477279566657	0.0	0.0
YDR520C	YNL256W	0.0	0	0	0.007425235205380071	0.9702076436954559	0.0	0.0
YFR034C	YNL256W	0.0	0	0	0.007424123796803758	0.9702076436954559	0.0	0.0
YML081W	YNL256W	0.0	0	0	0.00742392434843013	0.9702076436954559	0.0	0.0
YPR065W	YNL256W	0.0	0	0	0.007424078207659266	0.9702076436954559	0.0	0.0
YDR096W	YNL256W	0.0	0	0	0.007425189602584998	0.9702076436954559	0.0	0.0
YPL230W	YNL256W	0.0	0	0	0.00742406111187443	0.9702076436954559	0.0	0.0
YIR017C	YGR187C	0.0	0	0	0.013759881837560214	0.8223492827766075	0.0	0.0
YNL103W	YGR187C	0.0	0	0	0.013762184480126049	0.8218477279566657	0.0	0.0
YGR067C	YNL256W	0.0	0	0	0.0074241522903033905	0.9702076436954559	0.0	0.0
YJL127C	YNL255C	0.0	0	0	0.007425033650682497	0.9700070217674792	0.0	0.0
YLR182W	YNL255C	0.0	0	0	0.007424765701421532	0.9700070217674792	0.0	0.0
YER111C	YNL255C	0.0	0	0	0.007424403042531421	0.9702076436954559	0.0	0.0
YML027W	YNL255C	0.0	0	0	0.007424811308440636	0.9700070217674792	0.0	0.0
YDR451C	YNL255C	0.0	0	0	0.0074243460519013375	0.9702076436954559	0.0	0.0
YKL185W	YNL255C	0.0	0	0	0.007424702992685094	0.9700070217674792	0.0	0.0
YMR043W	YNL255C	0.0	0	0	0.00742487972001984	0.9700070217674792	0.0	0.0
YLR131C	YNL255C	0.0	0	0	0.0074247542997543	0.9700070217674792	0.0	0.0
YOL067C	YGR187C	0.0	0	0	0.013759472130811575	0.821647106028689	0.0	0.0
YDR207C	YNL255C	0.0	0	0	0.007424380246174395	0.9702076436954559	0.0	0.0
YCR084C	YNL255C	0.0	0	0	0.007424591117818558	0.9702076436954559	0.0	0.0
YNL216W	YNL255C	0.0	0	0	0.007425313022632231	0.9700070217674792	0.0	0.0
YPL177C	YNL255C	0.0	0	0	0.007425170483296438	0.9700070217674792	0.0	0.0
YIR023W	YGR187C	0.0	0	0	0.013760713314556009	0.8223492827766075	0.0	0.0
YGL096W	YNL255C	0.0	0	0	0.0074244600340364515	0.9702076436954559	0.0	0.0
YJL110C	YGR187C	0.0	0	0	0.013759941936069192	0.8215467950647005	0.0	0.0
YEL009C	YGR187C	0.0	0	0	0.01375985874241135	0.8223492827766075	0.0	0.0
YDR463W	YGR187C	0.0	0	0	0.013758219184979072	0.8223492827766075	0.0	0.0
YHR006W	YGR187C	0.0	0	0	0.013761013594833997	0.8223492827766075	1.0	0.0
YBL021C	YNL256W	0.0	0	0	0.007425121199442655	0.9702076436954559	0.0	0.0
YPL089C	YGR187C	0.0	0	0	0.013764272349516781	0.8220483498846424	1.0	0.0
YLR098C	YNL256W	0.0	0	0	0.007424260567596695	0.9702076436954559	0.0	0.0
YMR280C	YNL256W	0.0	0	0	0.0074239528403988305	0.9702076436954559	0.0	0.0
YER045C	YNL256W	0.0	0	0	0.007424676609735446	0.9702076436954559	0.0	0.0
YOR113W	YNL256W	0.0	0	0	0.007424004126493609	0.9702076436954559	0.0	0.0
YJL103C	YGR187C	0.0	0	0	0.013759895700326609	0.8215467950647005	0.0	0.0
YPL248C	YNL256W	0.0	0	0	0.0074240668104606266	0.9702076436954559	0.0	0.0
YDR043C	YNL256W	0.0	0	0	0.007425183902274999	0.9702076436954559	0.0	0.0
YOR344C	YNL256W	0.0	0	0	0.007424009824992324	0.9702076436954559	0.0	0.0
YPL075W	YNL256W	0.0	0	0	0.0074240383176171236	0.9702076436954559	0.0	0.0
YPL177C	YGR188C	0.0	0	0	0.013758850968153293	0.8225499047045842	0.0	0.0
YDR216W	YNL256W	0.0	0	0	0.007425201003231252	0.9702076436954559	0.0	0.0
YLR278C	YGR187C	0.0	0	0	0.013765296406446532	0.8222489718126191	0.0	0.0
YGL035C	YNL256W	0.0	0	0	0.0074241294954861875	0.9702076436954559	0.0	0.0
YDL048C	YNL256W	0.0	0	0	0.007425166801397516	0.9702076436954559	0.0	0.0
YMR043W	YGR188C	0.0	0	0	0.01375741977914308	0.8225499047045842	0.0	0.0
YHR206W	YNL256W	0.0	0	0	0.00742427766430014	0.9702076436954559	0.0	0.0
YPR199C	YNL256W	0.0	0	0	0.007424186482791654	0.9702076436954559	0.0	0.0
YOL116W	YNL256W	0.0	0	0	0.007423992729522422	0.9702076436954559	0.0	0.0
YGL073W	YNL256W	0.0	0	0	0.007424140892877292	0.9702076436954559	0.0	0.0
YER088C	YNL256W	0.0	0	0	0.007424477131658579	0.9702076436954559	0.0	0.0
YBL103C	YNL256W	0.0	0	0	0.00742512689965638	0.9702076436954559	0.0	0.0
YFL021W	YNL256W	0.0	0	0	0.007424112399465144	0.9702076436954559	0.0	0.0
YDR421W	YNL256W	0.0	0	0	0.007425218104266276	0.9702076436954559	0.0	0.0
YHR006W	YNL256W	0.0	0	0	0.007424169386508153	0.9702076436954559	0.0	0.0
YGL166W	YGR187C	0.0	0	0	0.013761891412331313	0.8223492827766075	0.0	0.0
YML099C	YNL256W	0.0	0	0	0.007423930046806374	0.9702076436954559	0.0	0.0
YMR042W	YNL256W	0.0	0	0	0.007423947141987595	0.9702076436954559	0.0	0.0
YDR253C	YNL256W	0.0	0	0	0.007425206703567508	0.9702076436954559	0.0	0.0
YPL038W	YNL256W	0.0	0	0	0.007424026920540959	0.9702076436954559	0.0	0.0
YIR018W	YGR187C	0.0	0	0	0.013760389950450511	0.8223492827766075	0.0	0.0
YIR017C	YNL256W	0.0	0	0	0.0074242149767724626	0.9702076436954559	0.0	0.0
YNL103W	YNL256W	0.0	0	0	0.007423964237247545	0.9702076436954559	0.0	0.0
YDR463W	YNL256W	0.0	0	0	0.007425223804628789	0.9702076436954559	0.0	0.0
YBR240C	YGR187C	0.0	0	0	0.013759558512530967	0.8223492827766075	0.0	0.0
YKR064W	YGR187C	0.0	0	0	0.013765096511868113	0.8221486608486308	0.0	0.0
YEL009C	YNL256W	0.0	0	0	0.007424682309266574	0.9702076436954559	0.0	0.0
YLR228C	YGR187C	0.0	0	0	0.013765388871815798	0.8222489718126191	0.0	0.0
YDR213W	YGR187C	0.0	0	0	0.013758473175340815	0.8223492827766075	0.0	0.0
YPR009W	YGR187C	0.0	0	0	0.013763656153835816	0.821948038920654	0.0	0.0
YNL314W	YNL256W	0.0	0	0	0.007423975634131252	0.9702076436954559	0.0	0.0
YIR023W	YNL256W	0.0	0	0	0.0074242206755948704	0.9702076436954559	0.0	0.0
YDR123C	YGR187C	0.0	0	0	0.013759320139556662	0.8224495937405959	0.0	0.0
YOL028C	YGR188C	0.0	0	0	0.01375619657940429	0.8225499047045842	0.0	0.0
YAL051W	YGR188C	0.0	0	0	0.013753269398430688	0.8228508375965493	1.0	0.0
YLR183C	YNL259C	0.0	0	0	0.007427436731589843	0.9699067108034908	0.0	0.0
YER169W	YGR189C	0.0	0	0	0.013752251511909114	0.8225499047045842	0.0	0.0
YBR049C	YNL258C	0.0	0	0	0.007427573666950639	0.9699067108034908	0.0	0.0
YPR104C	YNL258C	0.0	0	0	0.007425052797560603	0.9702076436954559	0.0	0.0
YLR403W	YNL258C	0.0	0	0	0.007427594396506035	0.9700070217674792	0.0	0.0
YOR140W	YNL258C	0.0	0	0	0.007427577280984404	0.9700070217674792	0.0	0.0
YMR164C	YNL258C	0.0	0	0	0.0074274745895110544	0.9700070217674792	0.0	0.0
YOR032C	YNL258C	0.0	0	0	0.007427560165541651	0.9700070217674792	0.0	0.0
YMR016C	YNL258C	0.0	0	0	0.007427434654704938	0.9700070217674792	0.0	0.0
YKL043W	YNL258C	0.0	0	0	0.007427691385951909	0.9700070217674792	0.0	0.0
YER109C	YNL258C	0.0	0	0	0.007427103782830563	0.9700070217674792	0.0	0.0
YDR421W	YGR189C	0.0	0	0	0.013751582689776033	0.8225499047045842	0.0	0.0
YHR084W	YNL258C	0.0	0	0	0.007427155123085703	0.9700070217674792	0.0	0.0
YCL055W	YNL258C	0.0	0	0	0.007427217873250341	0.9700070217674792	0.0	0.0
YPR015C	YNL258C	0.0	0	0	0.007424955897051666	0.9702076436954559	0.0	0.0
YLR183C	YNL258C	0.0	0	0	0.007427759850615229	0.9700070217674792	0.0	0.0
YGR044C	YNL258C	0.0	0	0	0.007427115191714811	0.9700070217674792	0.0	0.0
YJR094C	YNL258C	0.0	0	0	0.007427645743544208	0.9700070217674792	0.0	0.0
YER130C	YNL258C	0.0	0	0	0.007427029625937307	0.9700070217674792	0.0	0.0
YHR124W	YNL258C	0.0	0	0	0.00742716082760231	0.9700070217674792	0.0	0.0
YMR182C	YGR189C	0.0	0	0	0.013685742450279077	0.8244558130203631	0.0	0.0
YDR174W	YNL258C	0.0	0	0	0.007427303443365467	0.9700070217674792	0.0	0.0
YGL073W	YNL258C	0.0	0	0	0.007427075260773291	0.9700070217674792	0.0	0.0
YOL116W	YNL258C	0.0	0	0	0.007427554460411595	0.9700070217674792	0.0	0.0
YPR199C	YNL258C	0.0	0	0	0.007424972996957695	0.9702076436954559	0.0	0.0
YBR182C	YNL258C	0.0	0	0	0.007427794083420196	0.9700070217674792	0.0	0.0
YPR008W	YNL258C	0.0	0	0	0.00742494449715807	0.9702076436954559	0.0	0.0
YLR176C	YNL258C	0.0	0	0	0.007427754145178412	0.9700070217674792	0.0	0.0
YJR147W	YNL258C	0.0	0	0	0.007427657154093545	0.9700070217674792	0.0	0.0
YGR249W	YNL258C	0.0	0	0	0.007427120896170079	0.9700070217674792	0.0	0.0
YHR206W	YNL258C	0.0	0	0	0.007427172236661813	0.9700070217674792	0.0	0.0
YJL089W	YGR189C	0.0	0	0	0.013755781202557233	0.8225499047045842	1.0	0.0
YNL027W	YNL258C	0.0	0	0	0.00742749740959307	0.9700070217674792	0.0	0.0
YNL167C	YNL258C	0.0	0	0	0.007427503114635484	0.9700070217674792	0.0	0.0
YMR037C	YNL258C	0.0	0	0	0.007427457474541564	0.9700070217674792	0.0	0.0
YBR066C	YGR189C	0.0	0	0	0.013753127998014182	0.8225499047045842	0.0	0.0
YDR259C	YNL258C	0.0	0	0	0.007427326262395839	0.9700070217674792	0.0	0.0
YER045C	YGR189C	0.0	0	0	0.013752459090627028	0.8225499047045842	1.0	0.0
YOR230W	YNL258C	0.0	0	0	0.007427782672450147	0.9700070217674792	0.0	0.0
YOL067C	YGR189C	0.0	0	0	0.01368628939866251	0.8244558130203631	0.0	0.0
YDR423C	YNL258C	0.0	0	0	0.007427349081566425	0.9700070217674792	0.0	0.0
YML007W	YNL258C	0.0	0	0	0.007427411835008534	0.9700070217674792	0.0	0.0
YKL062W	YNL258C	0.0	0	0	0.00742777696697827	0.9700070217674792	0.0	0.0
YDR310C	YNL258C	0.0	0	0	0.007427337671963605	0.9700070217674792	-1.0	0.0
YPR065W	YGR189C	0.0	0	0	0.013689549205926197	0.8244558130203631	1.0	0.0
YOR363C	YGR188C	0.0	0	0	0.013760444093161562	0.8225499047045842	0.0	0.0
YCR065W	YNL258C	0.0	0	0	0.007427234987115629	0.9700070217674792	0.0	0.0
YBR239C	YNL259C	0.0	0	0	0.007427670665886181	0.9699067108034908	0.0	0.0
YHL009C	YGR189C	0.0	0	0	0.013755204331882886	0.8225499047045842	0.0	0.0
YBL066C	YGR189C	0.0	0	0	0.013759197268295957	0.8225499047045842	0.0	0.0
YGL254W	YNL259C	0.0	0	0	0.007427756255286198	0.9699067108034908	0.0	0.0
YJL103C	YGR189C	0.0	0	0	0.013755735051122686	0.8225499047045842	0.0	0.0
YKR034W	YNL259C	0.0	0	0	0.007427499493003448	0.9699067108034908	0.0	0.0
YML076C	YGR189C	0.0	0	0	0.013686995938364388	0.8244558130203631	0.0	0.0
YGL096W	YGR191W	0.0	0	0	0.013671436623090314	0.8248570568763166	0.0	0.0
YDR146C	YGR191W	0.0	0	0	0.013672459546279854	0.8248570568763166	0.0	0.0
YLR266C	YNL259C	0.0	0	0	0.007427448142677062	0.9699067108034908	0.0	0.0
YJL127C	YGR191W	0.0	0	0	0.01367827186792704	0.8244558130203631	0.0	0.0
YPR008W	YNL259C	0.0	0	0	0.0074275337269488345	0.9699067108034908	0.0	0.0
YLR131C	YGR191W	0.0	0	0	0.01367895720416759	0.8245561239843515	0.0	0.0
YDR174W	YNL259C	0.0	0	0	0.007427710607360724	0.9699067108034908	0.0	0.0
YDR169C	YNL259C	0.0	0	0	0.007427704901409489	0.9699067108034908	0.0	0.0
YOR140W	YNL259C	0.0	0	0	0.00742759078422576	0.9699067108034908	0.0	0.0
YDR451C	YGR191W	0.0	0	0	0.013673141580118325	0.8248570568763166	0.0	0.0
YKL043W	YNL259C	0.0	0	0	0.00742769348953332	0.9699067108034908	0.0	0.0
YDR501W	YNL259C	0.0	0	0	0.007427733431253327	0.9699067108034908	0.0	0.0
YMR182C	YNL259C	0.0	0	0	0.007427476670548507	0.9699067108034908	0.0	0.0
YKR064W	YNL259C	0.0	0	0	0.007427419615024758	0.9699067108034908	0.0	0.0
YGL162W	YGR189C	0.0	0	0	0.013755481223768129	0.8225499047045842	0.0	0.0
YMR043W	YNL258C	0.0	0	0	0.00742746888451246	0.9700070217674792	0.0	0.0
YIL101C	YNL258C	0.0	0	0	0.007427183645756367	0.9700070217674792	0.0	0.0
YER111C	YNL258C	0.0	0	0	0.00742702392162224	0.9700070217674792	0.0	0.0
YML027W	YNL258C	0.0	0	0	0.007427417539919489	0.9700070217674792	0.0	0.0
YDR451C	YNL258C	0.0	0	0	0.007427354786380981	0.9700070217674792	0.0	0.0
YKL185W	YNL258C	0.0	0	0	0.00742770279664148	0.9700070217674792	0.0	0.0
YIL119C	YGR189C	0.0	0	0	0.013756081194430465	0.8225499047045842	0.0	0.0
YGL166W	YGR189C	0.0	0	0	0.013755435074346449	0.8225499047045842	0.0	0.0
YOR372C	YNL258C	0.0	0	0	0.007424685890486267	0.9700070217674792	0.0	0.0
YPL202C	YGR189C	0.0	0	0	0.01368932119687872	0.8244558130203631	0.0	0.0
YPR009W	YGR189C	0.0	0	0	0.013689640411671922	0.8244558130203631	0.0	0.0
YLR131C	YNL258C	0.0	0	0	0.00742774843975036	0.9700070217674792	0.0	0.0
YJL127C	YNL258C	0.0	0	0	0.00742763433302993	0.9700070217674792	0.0	0.0
YIL154C	YGR189C	0.0	0	0	0.013756011964375285	0.8225499047045842	0.0	0.0
YNL216W	YNL258C	0.0	0	0	0.007427514524746604	0.9700070217674792	0.0	0.0
YPL177C	YNL258C	0.0	0	0	0.007424921697475895	0.9702076436954559	0.0	0.0
YGL096W	YNL258C	0.0	0	0	0.00742708096516722	0.9700070217674792	0.0	0.0
YCR084C	YNL258C	0.0	0	0	0.007427240691754918	0.9700070217674792	0.0	0.0
YLR278C	YNL259C	0.0	0	0	0.00742745384823382	0.9699067108034908	1.0	0.0
YOL089C	YNL258C	0.0	0	0	0.007427543050177777	0.9700070217674792	0.0	0.0
YCR106W	YNL258C	0.0	0	0	0.00742724639640297	0.9700070217674792	0.0	0.0
YIL130W	YNL258C	0.0	0	0	0.007427200759463921	0.9700070217674792	0.0	0.0
YDL048C	YNL258C	0.0	0	0	0.007427252101059785	0.9700070217674792	0.0	0.0
YHL027W	YNL258C	0.0	0	0	0.007427138009588458	0.9700070217674792	0.0	0.0
YPL089C	YNL258C	0.0	0	0	0.007424898897933741	0.9702076436954559	0.0	0.0
YDR520C	YNL258C	0.0	0	0	0.007427371900877229	0.9700070217674792	0.0	0.0
YLR014C	YNL258C	0.0	0	0	0.007427731323518793	0.9700070217674792	0.0	0.0
YKR099W	YNL258C	0.0	0	0	0.007427725618125801	0.9700070217674792	0.0	0.0
YFR034C	YNL258C	0.0	0	0	0.007427052443285199	0.9700070217674792	0.0	0.0
YJR127C	YNL258C	0.0	0	0	0.007427651448814495	0.9700070217674792	0.0	0.0
YPR065W	YNL258C	0.0	0	0	0.007424967296980268	0.9702076436954559	0.0	0.0
YDR096W	YNL258C	0.0	0	0	0.007427286329184704	0.9700070217674792	0.0	0.0
YER028C	YNL258C	0.0	0	0	0.007427212168646105	0.9700070217674792	0.0	0.0
YLR182W	YGR189C	0.0	0	0	0.01375451215093732	0.8225499047045842	0.0	0.0
YMR182C	YNL258C	0.0	0	0	0.007427480294518412	0.9700070217674792	0.0	0.0
YIL101C	YGR189C	0.0	0	0	0.013755573523540484	0.8225499047045842	0.0	0.0
YPL230W	YNL258C	0.0	0	0	0.00742493309729948	0.9702076436954559	0.0	0.0
YKL109W	YNL258C	0.0	0	0	0.007427697091292312	0.9700070217674792	0.0	0.0
YBL021C	YNL258C	0.0	0	0	0.007427556549754412	0.9699067108034908	0.0	0.0
YGL237C	YNL258C	0.0	0	0	0.007427109487268306	0.9700070217674792	0.0	0.0
YPL133C	YNL258C	0.0	0	0	0.007424910297687316	0.9702076436954559	0.0	0.0
YBR239C	YNL258C	0.0	0	0	0.007427402498538563	0.9699067108034908	0.0	0.0
YIL119C	YNL258C	0.0	0	0	0.0074271893503167884	0.9700070217674792	0.0	0.0
YGL166W	YNL258C	0.0	0	0	0.007427092373981367	0.9700070217674792	0.0	0.0
YMR021C	YNL258C	0.0	0	0	0.007427446064605723	0.9700070217674792	0.0	0.0
YIR033W	YNL258C	0.0	0	0	0.0074276058068976115	0.9700070217674792	0.0	0.0
YDR081C	YNL258C	0.0	0	0	0.007427280624475309	0.9700070217674792	0.0	0.0
YBR240C	YNL258C	0.0	0	0	0.0074277883779307885	0.9700070217674792	0.0	0.0
YDR123C	YNL258C	0.0	0	0	0.007427292033902862	0.9700070217674792	0.0	0.0
YOL108C	YNL258C	0.0	0	0	0.007427548755290304	0.9700070217674792	0.0	0.0
YGL162W	YNL258C	0.0	0	0	0.007427086669569913	0.9700070217674792	0.0	0.0
YPR009W	YNL258C	0.0	0	0	0.007424950197100493	0.9702076436954559	0.0	0.0
YDR213W	YNL258C	0.0	0	0	0.007427309148109915	0.9700070217674792	0.0	0.0
YLR228C	YNL258C	0.0	0	0	0.007427771261515158	0.9700070217674792	0.0	0.0
YKL020C	YNL258C	0.0	0	0	0.007427668564677941	0.9700070217674792	0.0	0.0
YJL056C	YNL258C	0.0	0	0	0.007427611512106546	0.9700070217674792	0.0	0.0
YKR064W	YNL258C	0.0	0	0	0.0074277142073661115	0.9700070217674792	0.0	0.0
YAL051W	YNL258C	0.0	0	0	0.007427545138334091	0.9699067108034908	0.0	0.0
YIL154C	YNL258C	0.0	0	0	0.007427400425212913	0.9700070217674792	0.0	0.0
YHL009C	YGR188C	0.0	0	0	0.013752409689045344	0.8229511485605376	0.0	0.0
YBL066C	YGR188C	0.0	0	0	0.013754807643944296	0.8229511485605376	0.0	0.0
YPL202C	YNL258C	0.0	0	0	0.007424927397383312	0.9702076436954559	0.0	0.0
YJL103C	YGR188C	0.0	0	0	0.013754701674164762	0.8231517704885144	0.0	0.0
YGL071W	YNL258C	0.0	0	0	0.0074270695563881245	0.9700070217674792	0.0	0.0
YKL032C	YNL258C	0.0	0	0	0.007427674269983286	0.9700070217674792	0.0	0.0
YDL170W	YNL258C	0.0	0	0	0.007427257805725364	0.9700070217674792	0.0	0.0
YLR098C	YNL258C	0.0	0	0	0.007427737028920551	0.9700070217674792	0.0	0.0
YMR280C	YNL258C	0.0	0	0	0.007427485999534534	0.9700070217674792	0.0	0.0
YOR113W	YNL258C	0.0	0	0	0.007427571575828055	0.9700070217674792	0.0	0.0
YPL248C	YNL258C	0.0	0	0	0.007424938797224399	0.9702076436954559	0.0	0.0
YOR229W	YGR189C	0.0	0	0	0.013687565781585153	0.8244558130203631	-1.0	0.0
YDR259C	YGR189C	0.0	0	0	0.013751651875255747	0.8225499047045842	0.0	0.0
YOR344C	YNL258C	0.0	0	0	0.00742546697126183	0.9700070217674792	0.0	0.0
YNL199C	YNL258C	0.0	0	0	0.007427508819686662	0.9700070217674792	0.0	0.0
YPL075W	YNL258C	0.0	0	0	0.00742489319807008	0.9702076436954559	0.0	0.0
YJL089W	YNL258C	0.0	0	0	0.0074276172173242455	0.9700070217674792	1.0	0.0
YKL038W	YNL258C	0.0	0	0	0.007427679975297395	0.9700070217674792	0.0	0.0
YOL067C	YNL258C	0.0	0	0	0.007427537345074014	0.9700070217674792	0.0	0.0
YDR216W	YNL258C	0.0	0	0	0.0074273148528631264	0.9700070217674792	0.0	0.0
YGL209W	YNL258C	0.0	0	0	0.007427098078401584	0.9700070217674792	0.0	0.0
YGL035C	YNL258C	0.0	0	0	0.00742706385201172	0.9700070217674792	0.0	0.0
YHR178W	YNL258C	0.0	0	0	0.007427166532127679	0.9700070217674792	0.0	0.0
YPR008W	YGR189C	0.0	0	0	0.013689708816778763	0.8244558130203631	0.0	0.0
YBL005W	YNL258C	0.0	0	0	0.007427550844039869	0.9699067108034908	0.0	0.0
YGL013C	YNL258C	0.0	0	0	0.007427058147644079	0.9700070217674792	0.0	0.0
YOR162C	YNL258C	0.0	0	0	0.00742547267318552	0.9700070217674792	0.0	0.0
YIL036W	YNL258C	0.0	0	0	0.007427177941204708	0.9700070217674792	0.0	0.0
YBL103C	YNL258C	0.0	0	0	0.007427567961209797	0.9699067108034908	0.0	0.0
YDR421W	YNL258C	0.0	0	0	0.007427343376760633	0.9700070217674792	0.0	0.0
YIR017C	YNL258C	0.0	0	0	0.007427406130106342	0.9700070217674792	0.0	0.0
YPR015C	YGR189C	0.0	0	0	0.013689594808647147	0.8244558130203631	0.0	0.0
YKL015W	YNL258C	0.0	0	0	0.007427662859381361	0.9700070217674792	0.0	0.0
YML099C	YNL258C	0.0	0	0	0.007427428949767691	0.9700070217674792	0.0	0.0
YMR042W	YNL258C	0.0	0	0	0.00742746317952263	0.9700070217674792	0.0	0.0
YDR034C	YNL258C	0.0	0	0	0.007427274919774678	0.9700070217674792	1.0	0.0
YJR060W	YNL258C	0.0	0	0	0.007427640038282687	0.9700070217674792	0.0	0.0
YDR253C	YNL258C	0.0	0	0	0.007427320557625101	0.9700070217674792	0.0	0.0
YOR032C	YGR189C	0.0	0	0	0.013686038708560144	0.8244558130203631	0.0	0.0
YLR451W	YNL258C	0.0	0	0	0.00742749170455942	0.9700070217674792	0.0	0.0
YER040W	YNL258C	0.0	0	0	0.007427297738629783	0.9700070217674792	0.0	0.0
YGL254W	YNL258C	0.0	0	0	0.007427195054885973	0.9700070217674792	0.0	0.0
YHR006W	YNL258C	0.0	0	0	0.007427143714078777	0.9700070217674792	0.0	0.0
YPR104C	YGR189C	0.0	0	0	0.013689526404679657	0.8244558130203631	0.0	0.0
YDR463W	YNL258C	0.0	0	0	0.0074273604912043	0.9700070217674792	0.0	0.0
YEL009C	YNL258C	0.0	0	0	0.007427383310585212	0.9700070217674792	0.0	0.0
YJL110C	YNL258C	0.0	0	0	0.0074276286277859364	0.9700070217674792	0.0	0.0
YNL314W	YNL258C	0.0	0	0	0.007427525934892781	0.9700070217674792	0.0	0.0
YFL021W	YNL258C	0.0	0	0	0.007427035330261136	0.9700070217674792	0.0	0.0
YMR172W	YNL262W	0.0	0	0	0.007426926949606726	0.9700070217674792	0.0	0.0
YPL133C	YGR193C	0.0	0	0	0.013699772087277068	0.8242551910923864	0.0	0.0
YOR372C	YGR177C	0.0	0	0	0.01357797197380002	0.826361721336142	0.0	0.0
YMR019W	YGR196C	0.0	0	0	0.01339450791117685	0.8284682515798977	0.0	0.0
YIR018W	YGR196C	0.0	0	0	0.013398861956675175	0.8283679406159093	1.0	0.0
YDL170W	YNL265C	0.0	0	0	0.0074181336245774	0.9702076436954559	0.0	0.0
YAL051W	YGR196C	0.0	0	0	0.013392184164414915	0.8287691844718628	0.0	0.0
YKL015W	YNL265C	0.0	0	0	0.007420284873881242	0.9702076436954559	0.0	0.0
YKR064W	YGR196C	0.0	0	0	0.013399253289372273	0.8283679406159093	0.0	0.0
YDR253C	YNL265C	0.0	0	0	0.007418167761649177	0.9702076436954559	0.0	0.0
YLR228C	YGR196C	0.0	0	0	0.013398992398367717	0.8283679406159093	0.0	0.0
YDR213W	YGR196C	0.0	0	0	0.013397861988068797	0.8283679406159093	0.0	0.0
YPR009W	YGR196C	0.0	0	0	0.013382686543963703	0.8290701173638279	0.0	0.0
YPL038W	YNL265C	0.0	0	0	0.007420062861864237	0.9702076436954559	0.0	0.0
YIR017C	YNL265C	0.0	0	0	0.0074202621028065345	0.9702076436954559	0.0	0.0
YGL254W	YNL265C	0.0	0	0	0.007418264485058778	0.9702076436954559	0.0	0.0
YDR081C	YGR196C	0.0	0	0	0.013398101097417726	0.8283679406159093	0.0	0.0
YDR463W	YNL265C	0.0	0	0	0.0074182018990351425	0.9702076436954559	0.0	0.0
YLR278C	YGR196C	0.0	0	0	0.013394877217680136	0.8284682515798977	1.0	0.0
YPR196W	YNL265C	0.0	0	0	0.007420119786755945	0.9702076436954559	0.0	0.0
YIL036W	YNL265C	0.0	0	0	0.00741926600507965	0.9702076436954559	0.0	0.0
YPL248C	YNL265C	0.0	0	0	0.0074201027091967235	0.9702076436954559	1.0	0.0
YPL075W	YNL265C	0.0	0	0	0.007420074246772705	0.9702076436954559	1.0	0.0
YGL237C	YNL265C	0.0	0	0	0.007418258795376627	0.9702076436954559	0.0	0.0
YER169W	YNL265C	0.0	0	0	0.007418224657467005	0.9702076436954559	0.0	0.0
YGL166W	YGR196C	0.0	0	0	0.013399601159849226	0.8283679406159093	0.0	0.0
YER169W	YGR196C	0.0	0	0	0.01339984033128014	0.8283679406159093	0.0	0.0
YLR256W	YGR196C	0.0	0	0	0.013398970657909254	0.8283679406159093	0.0	0.0
YGL237C	YGR196C	0.0	0	0	0.013399535932758928	0.8283679406159093	0.0	0.0
YGL166W	YNL265C	0.0	0	0	0.0074182474160385085	0.9702076436954559	0.0	0.0
YIL119C	YNL265C	0.0	0	0	0.00742024502459222	0.9702076436954559	0.0	0.0
YOR358W	YGR196C	0.0	0	0	0.01339585489202542	0.8284682515798977	0.0	0.0
YLR013W	YNL265C	0.0	0	0	0.007420313337921161	0.9702076436954559	0.0	0.0
YHL027W	YNL265C	0.0	0	0	0.007418873331482194	0.9702076436954559	0.0	0.0
YER028C	YGR196C	0.0	0	0	0.013398549666617998	0.8284682515798977	0.0	0.0
YPL089C	YNL265C	0.0	0	0	0.00742007993924004	0.9702076436954559	0.0	0.0
YPR065W	YNL265C	0.0	0	0	0.007420114094227471	0.9702076436954559	0.0	0.0
YPR065W	YGR196C	0.0	0	0	0.013383033260845277	0.8290701173638279	0.0	0.0
YJR127C	YGR196C	0.0	0	0	0.01339851412457795	0.8283679406159093	0.0	0.0
YKR099W	YNL265C	0.0	0	0	0.007420307645095708	0.9702076436954559	0.0	0.0
YFR034C	YNL265C	0.0	0	0	0.007418241726382541	0.9702076436954559	0.0	0.0
YLR014C	YGR196C	0.0	0	0	0.013399122842600059	0.8283679406159093	0.0	0.0
YDR520C	YGR196C	0.0	0	0	0.013398723560273978	0.8284682515798977	0.0	0.0
YPL089C	YGR196C	0.0	0	0	0.01339628945976896	0.8284682515798977	0.0	0.0
YML081W	YNL265C	0.0	0	0	0.00742037026665613	0.9702076436954559	1.0	0.0
YDR216W	YNL265C	0.0	0	0	0.007418162072115396	0.9702076436954559	-1.0	0.0
YGL209W	YNL265C	0.0	0	0	0.007418253105703204	0.9702076436954559	0.0	0.0
YDL170W	YGR196C	0.0	0	0	0.013398188048387934	0.8283679406159093	0.0	0.0
YPL177C	YGR197C	0.0	0	0	0.013388763418735844	0.8289698063998395	0.0	0.0
YOR230W	YNL265C	0.0	0	0	0.007420051476990706	0.9702076436954559	1.0	0.0
YDR423C	YNL265C	0.0	0	0	0.007418190519871578	0.9702076436954559	0.0	0.0
YDR174W	YNL265C	0.0	0	0	0.007418150693074015	0.9702076436954559	0.0	0.0
YBR049C	YNL265C	0.0	0	0	0.007418475009434165	0.9702076436954559	0.0	0.0
YCL055W	YGR197C	0.0	0	0	0.013381083212042812	0.8290701173638279	0.0	0.0
YER088C	YNL265C	0.0	0	0	0.007418218967845947	0.9702076436954559	0.0	0.0
YLR403W	YNL265C	0.0	0	0	0.007420353187943921	0.9702076436954559	0.0	0.0
YOR140W	YNL265C	0.0	0	0	0.007420239331871585	0.9702076436954559	-1.0	0.0
YKL043W	YGR197C	0.0	0	0	0.013381656431191383	0.8292707392918046	0.0	0.0
YMR164C	YNL265C	0.0	0	0	0.007420381652507946	0.9702076436954559	0.0	0.0
YOR032C	YGR197C	0.0	0	0	0.013388639990926252	0.8288694954358511	0.0	0.0
YKL043W	YNL265C	0.0	0	0	0.007420290566671756	0.9702076436954559	1.0	0.0
YDR310C	YNL265C	0.0	0	0	0.007418184830302886	0.9702076436954559	0.0	0.0
YCR065W	YNL265C	0.0	0	0	0.007418122245623293	0.9702076436954559	0.0	0.0
YIL101C	YNL265C	0.0	0	0	0.007419271696306933	0.9702076436954559	0.0	0.0
YML027W	YNL265C	0.0	0	0	0.007420358880839256	0.9702076436954559	0.0	0.0
YLR131C	YNL265C	0.0	0	0	0.007420330416449934	0.9702076436954559	0.0	0.0
YPL177C	YNL265C	0.0	0	0	0.007420097016694451	0.9702076436954559	0.0	0.0
YJL103C	YNL267W	0.0	0	0	0.007422801938892351	0.9702076436954559	0.0	0.0
YOR229W	YNL265C	0.0	0	0	0.0074201311718390985	0.9702076436954559	0.0	0.0
YER130C	YGR197C	0.0	0	0	0.013384160214794315	0.8290701173638279	0.0	0.0
YDR259C	YNL265C	0.0	0	0	0.007418173451191686	0.9702076436954559	0.0	0.0
YJL206C	YNL265C	0.0	0	0	0.007420273488326418	0.9702076436954559	0.0	0.0
YLR266C	YNL265C	0.0	0	0	0.007420341802179457	0.9702076436954559	0.0	0.0
YOR162C	YNL265C	0.0	0	0	0.007420324723598274	0.9702076436954559	0.0	0.0
YDR207C	YGR197C	0.0	0	0	0.013384376958467137	0.8290701173638279	0.0	0.0
YOR172W	YNL265C	0.0	0	0	0.007420233639159684	0.9702076436954559	0.0	0.0
YKL112W	YGR197C	0.0	0	0	0.013381569789086906	0.8292707392918046	0.0	0.0
YDL048C	YNL265C	0.0	0	0	0.0074181279350959825	0.9702076436954559	0.0	0.0
YIL130W	YNL265C	0.0	0	0	0.00742025071732159	0.9702076436954559	1.0	0.0
YPR008W	YNL265C	0.0	0	0	0.0074201084017077295	0.9702076436954559	1.0	0.0
YDR451C	YGR197C	0.0	0	0	0.013384918848362555	0.8290701173638279	0.0	0.0
YDR310C	YGR197C	0.0	0	0	0.013385092262396392	0.8290701173638279	0.0	0.0
YML027W	YGR197C	0.0	0	0	0.013380790060631958	0.8292707392918046	0.0	0.0
YER111C	YGR197C	0.0	0	0	0.013384181888845706	0.8290701173638279	0.0	0.0
YJR147W	YNL265C	0.0	0	0	0.007420279181099463	0.9702076436954559	1.0	0.0
YDL056W	YGR197C	0.0	0	0	0.01338179816394929	0.8290701173638279	0.0	0.0
YGR249W	YNL265C	0.0	0	0	0.007418270174749656	0.9702076436954559	0.0	0.0
YIL131C	YGR197C	0.0	0	0	0.013381114936444964	0.8292707392918046	0.0	0.0
YNL068C	YGR197C	0.0	0	0	0.013380519970405819	0.8290701173638279	0.0	0.0
YCR065W	YGR197C	0.0	0	0	0.013381906496660595	0.8290701173638279	0.0	0.0
YLR228C	YNL265C	0.0	0	0	0.007420336109310328	0.9702076436954559	0.0	0.0
YLR098C	YGR196C	0.0	0	0	0.013399101101718292	0.8283679406159093	0.0	0.0
YNL167C	YNL262W	0.0	0	0	0.007426955470524895	0.9700070217674792	0.0	0.0
YOR028C	YNL264C	0.0	0	0	0.007419470894762722	0.9702076436954559	0.0	0.0
YBL054W	YGR196C	0.0	0	0	0.01339502178718132	0.828568562543886	0.0	0.0
YPL075W	YNL264C	0.0	0	0	0.007419527810571907	0.9702076436954559	0.0	0.0
YBR049C	YGR196C	0.0	0	0	0.013399288745830467	0.8284682515798977	0.0	0.0
YDR174W	YGR196C	0.0	0	0	0.013398035884930697	0.8283679406159093	0.0	0.0
YDL020C	YGR196C	0.0	0	0	0.013398275000486739	0.8283679406159093	1.0	0.0
YOL116W	YGR196C	0.0	0	0	0.013397419467866633	0.8284682515798977	0.0	0.0
YMR037C	YGR196C	0.0	0	0	0.013395181367739005	0.8284682515798977	0.0	0.0
YKL038W	YNL264C	0.0	0	0	0.00742044996835261	0.9702076436954559	0.0	0.0
YOR028C	YGR196C	0.0	0	0	0.01339737600249163	0.8284682515798977	0.0	0.0
YDR216W	YNL264C	0.0	0	0	0.00742063215008827	0.9702076436954559	0.0	0.0
YGL013C	YNL264C	0.0	0	0	0.007420706163973669	0.9702076436954559	0.0	0.0
YOR162C	YNL264C	0.0	0	0	0.0074194879694137895	0.9702076436954559	0.0	0.0
YNL167C	YGR196C	0.0	0	0	0.013394073459008523	0.8284682515798977	0.0	0.0
YDL048C	YNL264C	0.0	0	0	0.007420199483071711	0.9702076436954559	0.0	0.0
YNL027W	YGR196C	0.0	0	0	0.013393921407407769	0.8284682515798977	0.0	0.0
YGR249W	YGR196C	0.0	0	0	0.013400057767262838	0.8283679406159093	0.0	0.0
YJR147W	YGR196C	0.0	0	0	0.01339847064683559	0.8283679406159093	0.0	0.0
YLR176C	YNL264C	0.0	0	0	0.007420506899184066	0.9702076436954559	0.0	0.0
YNL027W	YNL264C	0.0	0	0	0.007420592297069204	0.9702076436954559	0.0	0.0
YNL199C	YNL264C	0.0	0	0	0.007420603683602399	0.9702076436954559	0.0	0.0
YLR403W	YGR196C	0.0	0	0	0.013394812044464483	0.8284682515798977	0.0	0.0
YOR140W	YGR196C	0.0	0	0	0.013396680594845709	0.8284682515798977	0.0	0.0
YKR034W	YNL264C	0.0	0	0	0.007420467047510323	0.9702076436954559	0.0	0.0
YML027W	YGR196C	0.0	0	0	0.013394725147830149	0.8284682515798977	0.0	0.0
YIR017C	YNL264C	0.0	0	0	0.007420626456773624	0.9702076436954559	0.0	0.0
YHR006W	YNL264C	0.0	0	0	0.007420763098736353	0.9702076436954559	0.0	0.0
YEL009C	YNL264C	0.0	0	0	0.0074206663101596074	0.9702076436954559	0.0	0.0
YIR023W	YNL264C	0.0	0	0	0.0074207118574106225	0.9702076436954559	0.0	0.0
YNL068C	YGR196C	0.0	0	0	0.013394334126927494	0.8284682515798977	0.0	0.0
YCR065W	YGR196C	0.0	0	0	0.013397796777909372	0.8283679406159093	0.0	0.0
YDR310C	YGR196C	0.0	0	0	0.01339815842239483	0.8284682515798977	0.0	0.0
YJR094C	YGR196C	0.0	0	0	0.01339862282016835	0.8283679406159093	0.0	0.0
YMR164C	YGR196C	0.0	0	0	0.013395094466312773	0.8284682515798977	-1.0	0.0
YGR044C	YGR196C	0.0	0	0	0.013400014279501776	0.8283679406159093	0.0	0.0
YER040W	YNL264C	0.0	0	0	0.007420672003535407	0.9702076436954559	0.0	0.0
YER045C	YNL264C	0.0	0	0	0.007420677696919943	0.9702076436954559	0.0	0.0
YCL055W	YGR196C	0.0	0	0	0.013399006147092177	0.8284682515798977	0.0	0.0
YPL248C	YNL264C	0.0	0	0	0.0074195619604765645	0.9702076436954559	0.0	0.0
YOR344C	YNL264C	0.0	0	0	0.00741949366098161	0.9702076436954559	0.0	0.0
YKL043W	YGR196C	0.0	0	0	0.01339890543695716	0.8283679406159093	0.0	0.0
YOR032C	YGR196C	0.0	0	0	0.01339735426990989	0.8284682515798977	0.0	0.0
YDR259C	YNL264C	0.0	0	0	0.007420637843411652	0.9702076436954559	0.0	0.0
YCR106W	YGR196C	0.0	0	0	0.013397840251278458	0.8283679406159093	0.0	0.0
YDR421W	YGR196C	0.0	0	0	0.013398114952224907	0.8284682515798977	0.0	0.0
YKL062W	YNL264C	0.0	0	0	0.007420455661396445	0.9702076436954559	0.0	0.0
YMR043W	YNL264C	0.0	0	0	0.007420580910570952	0.9702076436954559	0.0	0.0
YFL021W	YGR196C	0.0	0	0	0.013399818588069976	0.8283679406159093	0.0	0.0
YKR034W	YGR196C	0.0	0	0	0.013399296772194107	0.8283679406159093	0.0	0.0
YLR131C	YNL264C	0.0	0	0	0.007420501206061611	0.9702076436954559	0.0	0.0
YJL127C	YNL264C	0.0	0	0	0.007420518285455186	0.9702076436954559	0.0	0.0
YJL110C	YGR196C	0.0	0	0	0.013398688038369118	0.8283679406159093	0.0	0.0
YEL009C	YGR196C	0.0	0	0	0.013398853983478154	0.8284682515798977	0.0	0.0
YDR463W	YGR196C	0.0	0	0	0.013397919339950912	0.8284682515798977	0.0	0.0
YHR006W	YGR196C	0.0	0	0	0.013400405679513184	0.8283679406159093	0.0	0.0
YDR207C	YNL264C	0.0	0	0	0.007420615070170539	0.9702076436954559	0.0	0.0
YDR146C	YNL264C	0.0	0	0	0.007420227946456519	0.9702076436954559	0.0	0.0
YNL216W	YNL264C	0.0	0	0	0.007420045784567042	0.9702076436954559	0.0	0.0
YIR017C	YGR196C	0.0	0	0	0.013399492448384856	0.8283679406159093	0.0	0.0
YPL177C	YNL264C	0.0	0	0	0.007419556268803957	0.9702076436954559	0.0	0.0
YDR253C	YGR196C	0.0	0	0	0.01339859313960883	0.8284682515798977	1.0	0.0
YCR084C	YNL264C	0.0	0	0	0.007420193790420953	0.9702076436954559	0.0	0.0
YJL103C	YNL265C	0.0	0	0	0.007420267795562109	0.9702076436954559	0.0	0.0
YFL031W	YNL265C	0.0	0	0	0.007418230347096789	0.9702076436954559	0.0	0.0
YOL108C	YNL265C	0.0	0	0	0.007420404424316402	0.9702076436954559	0.0	0.0
YBL103C	YGR196C	0.0	0	0	0.013399375701686644	0.8284682515798977	0.0	0.0
YOR372C	YNL264C	0.0	0	0	0.0074195050441434466	0.9702076436954559	0.0	0.0
YDR451C	YNL264C	0.0	0	0	0.0074206492300846255	0.9702076436954559	0.0	0.0
YDR216W	YGR196C	0.0	0	0	0.013398897458443788	0.8284682515798977	1.0	0.0
YBR049C	YNL264C	0.0	0	0	0.007420142556957189	0.9702076436954559	0.0	0.0
YPR104C	YNL264C	0.0	0	0	0.007419573343847976	0.9702076436954559	0.0	0.0
YER088C	YNL264C	0.0	0	0	0.007420689083715224	0.9702076436954559	0.0	0.0
YOR140W	YNL264C	0.0	0	0	0.007419482277854702	0.9702076436954559	0.0	0.0
YMR164C	YNL264C	0.0	0	0	0.00742058660381571	0.9702076436954559	0.0	0.0
YHR178W	YGR196C	0.0	0	0	0.013400557896803696	0.8283679406159093	0.0	0.0
YMR016C	YNL264C	0.0	0	0	0.00742055813767928	0.9702076436954559	0.0	0.0
YGL209W	YGR196C	0.0	0	0	0.013399579417415234	0.8283679406159093	0.0	0.0
YBR083W	YNL264C	0.0	0	0	0.007420148249529336	0.9702076436954559	0.0	0.0
YML027W	YNL264C	0.0	0	0	0.007420529671761248	0.9702076436954559	0.0	0.0
YHR084W	YNL264C	0.0	0	0	0.007420774485793728	0.9702076436954559	0.0	0.0
YPR015C	YNL264C	0.0	0	0	0.007419567652157903	0.9702076436954559	0.0	0.0
YNL199C	YGR196C	0.0	0	0	0.013395572438110964	0.8284682515798977	0.0	0.0
YGR044C	YNL264C	0.0	0	0	0.007420734631245804	0.9702076436954559	0.0	0.0
YDR043C	YGR196C	0.0	0	0	0.013398340215301495	0.8283679406159093	0.0	0.0
YIL131C	YNL264C	0.0	0	0	0.007420791566445316	0.9702076436954559	0.0	0.0
YPL248C	YGR196C	0.0	0	0	0.013382643205616662	0.8290701173638279	0.0	0.0
YIL101C	YNL264C	0.0	0	0	0.007420780179335521	0.9702076436954559	0.0	0.0
YOL116W	YGR197C	0.0	0	0	0.013389891474475925	0.8289698063998395	0.0	0.0
YOL108C	YNL267W	0.0	0	0	0.007418713997530163	0.9702076436954559	0.0	0.0
YDR213W	YNL267W	0.0	0	0	0.007422984236135627	0.9702076436954559	0.0	0.0
YMR164C	YGR198W	0.0	0	0	0.01342241512439752	0.8282676296519209	0.0	0.0
YKL185W	YGR198W	0.0	0	0	0.013387765681700362	0.8289698063998395	0.0	0.0
YPR009W	YNL268W	0.0	0	0	0.007422460155693623	0.9702076436954559	0.0	0.0
YML027W	YGR198W	0.0	0	0	0.01338860486363548	0.8290701173638279	0.0	0.0
YDR213W	YNL268W	0.0	0	0	0.007423844572081217	0.9702076436954559	0.0	0.0
YLR228C	YNL268W	0.0	0	0	0.00742262534697627	0.9702076436954559	0.0	0.0
YKR064W	YNL268W	0.0	0	0	0.007422574079929274	0.9702076436954559	0.0	0.0
YIL131C	YGR198W	0.0	0	0	0.013387650641440974	0.8290701173638279	0.0	0.0
YNL068C	YGR198W	0.0	0	0	0.013422284210406537	0.8282676296519209	0.0	0.0
YOR363C	YNL268W	0.0	0	0	0.0074224031948871986	0.9702076436954559	0.0	0.0
YAL051W	YNL268W	0.0	0	0	0.0074233089752809645	0.9702076436954559	0.0	0.0
YIL154C	YNL268W	0.0	0	0	0.007423645138709797	0.9702076436954559	0.0	0.0
YOL028C	YNL268W	0.0	0	0	0.007422727883194874	0.9702076436954559	0.0	0.0
YLR183C	YGR198W	0.0	0	0	0.01338782412626832	0.8290701173638279	0.0	0.0
YPL202C	YNL268W	0.0	0	0	0.007422454459573639	0.9702076436954559	0.0	0.0
YJL056C	YNL268W	0.0	0	0	0.007423662232578916	0.9702076436954559	0.0	0.0
YIL119C	YNL268W	0.0	0	0	0.0074236337428407835	0.9702076436954559	1.0	0.0
YLR013W	YNL268W	0.0	0	0	0.0074225854725451824	0.9702076436954559	0.0	0.0
YBR083W	YGR198W	0.0	0	0	0.013389247444246577	0.8288694954358511	0.0	0.0
YHL027W	YNL268W	0.0	0	0	0.007423616649102864	0.9702076436954559	0.0	0.0
YOR372C	YGR198W	0.0	0	0	0.013424510095615289	0.8282676296519209	0.0	0.0
YOL108C	YNL268W	0.0	0	0	0.007422642436149312	0.9702076436954559	0.0	0.0
YDR123C	YNL268W	0.0	0	0	0.007423821779153583	0.9702076436954559	0.0	0.0
YHL009C	YGR197C	0.0	0	0	0.013379891795285228	0.8290701173638279	0.0	0.0
YIL131C	YNL267W	0.0	0	0	0.007422762062563938	0.9702076436954559	0.0	0.0
YIL101C	YNL267W	0.0	0	0	0.007422938660985366	0.9702076436954559	0.0	0.0
YML027W	YNL267W	0.0	0	0	0.007422881692834525	0.9702076436954559	0.0	0.0
YDR451C	YNL267W	0.0	0	0	0.0074230241148511905	0.9702076436954559	0.0	0.0
YOR372C	YNL267W	0.0	0	0	0.007418765211268362	0.9702076436954559	0.0	0.0
YDR081C	YGR197C	0.0	0	0	0.013384745438822078	0.8290701173638279	0.0	0.0
YCR084C	YNL267W	0.0	0	0	0.007422932964130933	0.9702076436954559	0.0	0.0
YLR278C	YGR197C	0.0	0	0	0.013380876692639628	0.8292707392918046	0.0	0.0
YBL066C	YGR197C	0.0	0	0	0.013382794891059355	0.8290701173638279	1.0	0.0
YLR278C	YNL268W	0.0	0	0	0.007422636739749555	0.9702076436954559	0.0	0.0
YMR019W	YNL268W	0.0	0	0	0.007422676614731465	0.9702076436954559	0.0	0.0
YBR033W	YNL268W	0.0	0	0	0.007423724910772537	0.9702076436954559	1.0	0.0
YBR033W	YGR197C	0.0	0	0	0.01338272988259144	0.8290701173638279	0.0	0.0
YJL103C	YNL268W	0.0	0	0	0.007423673628535398	0.9702076436954559	0.0	0.0
YMR019W	YGR197C	0.0	0	0	0.013380530171339413	0.8292707392918046	0.0	0.0
YGR067C	YNL268W	0.0	0	0	0.0074235881597146	0.9702076436954559	0.0	0.0
YNL216W	YGR198W	0.0	0	0	0.01342280788169332	0.8282676296519209	0.0	0.0
YBL066C	YNL268W	0.0	0	0	0.007423525483830115	0.9702076436954559	0.0	0.0
YOR032C	YGR198W	0.0	0	0	0.013422916985021344	0.8282676296519209	0.0	0.0
YOR140W	YGR198W	0.0	0	0	0.013421236990405042	0.8282676296519209	0.0	0.0
YIR033W	YNL267W	0.0	0	0	0.007422784848984855	0.9702076436954559	0.0	0.0
YLR403W	YGR198W	0.0	0	0	0.013388149422438636	0.8290701173638279	0.0	0.0
YML099C	YNL268W	0.0	0	0	0.007422670918279248	0.9702076436954559	0.0	0.0
YMR042W	YNL268W	0.0	0	0	0.00742268800766213	0.9702076436954559	0.0	0.0
YDR034C	YNL268W	0.0	0	0	0.007423895856680125	0.9702076436954559	0.0	0.0
YIL130W	YGR198W	0.0	0	0	0.013387325369507997	0.8290701173638279	0.0	0.0
YDL048C	YGR198W	0.0	0	0	0.013389399316189458	0.8288694954358511	0.0	0.0
YJR060W	YNL268W	0.0	0	0	0.0074236907225357215	0.9702076436954559	0.0	0.0
YGL013C	YGR198W	0.0	0	0	0.013385742605045284	0.8290701173638279	0.0	0.0
YBL005W	YGR198W	0.0	0	0	0.01339076631873038	0.8288694954358511	0.0	0.0
YDR253C	YNL268W	0.0	0	0	0.007423850270334994	0.9702076436954559	0.0	0.0
YHR178W	YGR198W	0.0	0	0	0.013386111160599321	0.8290701173638279	0.0	0.0
YLR451W	YNL268W	0.0	0	0	0.0074226538289750565	0.9702076436954559	0.0	0.0
YHR006W	YNL268W	0.0	0	0	0.007423702118579672	0.9702076436954559	0.0	0.0
YDR463W	YNL268W	0.0	0	0	0.0074238787617350935	0.9702076436954559	0.0	0.0
YIR023W	YNL268W	0.0	0	0	0.007423656534613797	0.9702076436954559	0.0	0.0
YJL089W	YGR198W	0.0	0	0	0.013387310242491103	0.8289698063998395	0.0	0.0
YKR034W	YNL268W	0.0	0	0	0.007422568383634434	0.9702076436954559	0.0	0.0
YER040W	YNL268W	0.0	0	0	0.007423610951207718	0.9702076436954559	0.0	0.0
YDR043C	YGR198W	0.0	0	0	0.013386891698183497	0.8290701173638279	0.0	0.0
YOL067C	YNL268W	0.0	0	0	0.007422556991070983	0.9702076436954559	0.0	0.0
YPR008W	YGR198W	0.0	0	0	0.013423746228280097	0.8282676296519209	0.0	0.0
YKL015W	YNL268W	0.0	0	0	0.007423514088328458	0.9702076436954559	0.0	0.0
YDR421W	YNL268W	0.0	0	0	0.007423867365148811	0.9702076436954559	0.0	0.0
YKL062W	YGR198W	0.0	0	0	0.0133878741241748	0.8289698063998395	0.0	0.0
YBL054W	YGR198W	0.0	0	0	0.013390592715634243	0.8288694954358511	0.0	0.0
YDR169C	YGR198W	0.0	0	0	0.013386739919857726	0.8290701173638279	0.0	0.0
YPR104C	YGR198W	0.0	0	0	0.013423440705685739	0.8282676296519209	0.0	0.0
YDR520C	YNL268W	0.0	0	0	0.007423719212711201	0.9702076436954559	0.0	0.0
YLR014C	YNL268W	0.0	0	0	0.007422591168866252	0.9702076436954559	0.0	0.0
YFR034C	YNL268W	0.0	0	0	0.007423553972737321	0.9702076436954559	0.0	0.0
YOL116W	YGR198W	0.0	0	0	0.013423026090123013	0.8282676296519209	0.0	0.0
YMR037C	YGR198W	0.0	0	0	0.013422698780138893	0.8282676296519209	0.0	0.0
YJR127C	YNL268W	0.0	0	0	0.007423138056399579	0.9702076436954559	0.0	0.0
YDL170W	YNL268W	0.0	0	0	0.007423793288190857	0.9702076436954559	0.0	0.0
YDR096W	YNL268W	0.0	0	0	0.007423816080943543	0.9702076436954559	0.0	0.0
YER169W	YNL268W	0.0	0	0	0.007423542577148199	0.9702076436954559	0.0	0.0
YER028C	YNL268W	0.0	0	0	0.00742371351465861	0.9702076436954559	0.0	0.0
YPL230W	YNL268W	0.0	0	0	0.007422539902291379	0.9702076436954559	0.0	0.0
YOR358W	YNL268W	0.0	0	0	0.00742239749885464	0.9702076436954559	0.0	0.0
YBL021C	YNL268W	0.0	0	0	0.0074235197860749134	0.9702076436954559	0.0	0.0
YPR199C	YGR198W	0.0	0	0	0.013423877170792296	0.8282676296519209	0.0	0.0
YBR239C	YNL268W	0.0	0	0	0.007423753401210428	0.9702076436954559	0.0	0.0
YDR310C	YNL267W	0.0	0	0	0.007423007023920625	0.9702076436954559	0.0	0.0
YKL043W	YNL267W	0.0	0	0	0.007422819028878542	0.9702076436954559	0.0	0.0
YOR032C	YNL267W	0.0	0	0	0.007418725378299768	0.9702076436954559	0.0	0.0
YOR140W	YNL267W	0.0	0	0	0.00741873675910429	0.9702076436954559	0.0	0.0
YOR358W	YNL267W	0.0	0	0	0.007418753830376545	0.9702076436954559	0.0	0.0
YBL021C	YNL267W	0.0	0	0	0.007422500028778304	0.9702076436954559	0.0	0.0
YGL237C	YNL267W	0.0	0	0	0.007423086782269936	0.9702076436954559	0.0	0.0
YPL133C	YNL267W	0.0	0	0	0.007418805044664704	0.9702076436954559	0.0	0.0
YPL075W	YGR197C	0.0	0	0	0.013388503125172136	0.8289698063998395	0.0	0.0
YKL032C	YNL267W	0.0	0	0	0.007422813332207735	0.9702076436954559	0.0	0.0
YDR421W	YNL267W	0.0	0	0	0.0074230127208887355	0.9702076436954559	0.0	0.0
YML099C	YNL267W	0.0	0	0	0.007422898783187963	0.9702076436954559	0.0	0.0
YBR066C	YGR197C	0.0	0	0	0.01338149484168874	0.8290701173638279	0.0	0.0
YMR042W	YNL267W	0.0	0	0	0.007422910176800643	0.9702076436954559	0.0	0.0
YDR034C	YNL267W	0.0	0	0	0.007422967145388697	0.9702076436954559	0.0	0.0
YDR253C	YNL267W	0.0	0	0	0.00742298993306876	0.9702076436954559	0.0	0.0
YPL038W	YNL267W	0.0	0	0	0.007418782282671559	0.9702076436954559	0.0	0.0
YPR196W	YGR197C	0.0	0	0	0.01339022382400031	0.8288694954358511	0.0	0.0
YIR017C	YNL267W	0.0	0	0	0.0074227734557569085	0.9702076436954559	0.0	0.0
YNL103W	YNL267W	0.0	0	0	0.007423126662087332	0.9702076436954559	0.0	0.0
YGL254W	YNL267W	0.0	0	0	0.007423092479360472	0.9702076436954559	0.0	0.0
YHR006W	YNL267W	0.0	0	0	0.007423115267810066	0.9702076436954559	0.0	0.0
YDR463W	YNL267W	0.0	0	0	0.0074230355088486235	0.9702076436954559	0.0	0.0
YPL230W	YNL267W	0.0	0	0	0.007418822116251224	0.9702076436954559	1.0	0.0
YGL035C	YGR197C	0.0	0	0	0.013384008498400072	0.8290701173638279	0.0	0.0
YMR182C	YNL267W	0.0	0	0	0.0074229215704483	0.9702076436954559	0.0	0.0
YJL056C	YNL267W	0.0	0	0	0.007422790545611943	0.9702076436954559	0.0	0.0
YKL020C	YNL267W	0.0	0	0	0.007422807635545671	0.9702076436954559	0.0	0.0
YKR064W	YNL267W	0.0	0	0	0.007422927267285244	0.9702076436954559	0.0	0.0
YOR363C	YNL267W	0.0	0	0	0.007418759520818089	0.9702076436954559	0.0	0.0
YAL051W	YNL267W	0.0	0	0	0.007422488636424681	0.9702076436954559	0.0	0.0
YOL028C	YNL267W	0.0	0	0	0.007418702616795477	0.9702076436954559	0.0	0.0
YPR199C	YGR197C	0.0	0	0	0.013390419117039361	0.8288694954358511	0.0	0.0
YIR018W	YNL267W	0.0	0	0	0.00742277915236651	0.9702076436954559	0.0	0.0
YPL202C	YNL267W	0.0	0	0	0.007418816425713654	0.9702076436954559	0.0	0.0
YIL119C	YNL267W	0.0	0	0	0.0074228361189434275	0.9702076436954559	0.0	0.0
YBL005W	YGR197C	0.0	0	0	0.013382903239909387	0.8290701173638279	0.0	0.0
YLR176C	YGR197C	0.0	0	0	0.013379967112503723	0.8292707392918046	0.0	0.0
YPR008W	YGR197C	0.0	0	0	0.013389175570911271	0.8289698063998395	1.0	0.0
YPL089C	YNL267W	0.0	0	0	0.0074187936636506725	0.9702076436954559	1.0	0.0
YDR520C	YNL267W	0.0	0	0	0.007423041205860457	0.9702076436954559	0.0	0.0
YML081W	YNL267W	0.0	0	0	0.007422893086394739	0.9702076436954559	0.0	0.0
YDL048C	YGR197C	0.0	0	0	0.013382079832647093	0.8290701173638279	0.0	0.0
YPR065W	YNL267W	0.0	0	0	0.007418827806797524	0.9702076436954559	0.0	0.0
YER169W	YNL267W	0.0	0	0	0.0074230582969484265	0.9702076436954559	0.0	0.0
YIR023W	YGR197C	0.0	0	0	0.01338143982803385	0.8292707392918046	0.0	0.0
YKR034W	YNL267W	0.0	0	0	0.007422841815649211	0.9702076436954559	0.0	0.0
YBL103C	YNL267W	0.0	0	0	0.007422511421166897	0.9702076436954559	0.0	0.0
YDR259C	YNL267W	0.0	0	0	0.007422995630010637	0.9702076436954559	0.0	0.0
YDL048C	YNL267W	0.0	0	0	0.007422950054720465	0.9702076436954559	0.0	0.0
YIL130W	YNL267W	0.0	0	0	0.007422756365980568	0.9702076436954559	0.0	0.0
YCR106W	YNL267W	0.0	0	0	0.007422750669405942	0.9702076436954559	0.0	0.0
YML081W	YGR197C	0.0	0	0	0.01338068177219984	0.8292707392918046	0.0	0.0
YGR249W	YNL267W	0.0	0	0	0.007423098176459753	0.9702076436954559	0.0	0.0
YDL106C	YGR197C	0.0	0	0	0.013381624835259488	0.8290701173638279	0.0	0.0
YMR172W	YNL267W	0.0	0	0	0.0074229158736200986	0.9702076436954559	0.0	0.0
YDR520C	YGR197C	0.0	0	0	0.013383705075930058	0.8290701173638279	0.0	0.0
YDR423C	YNL267W	0.0	0	0	0.00742301841786559	0.9702076436954559	0.0	0.0
YOR172W	YNL267W	0.0	0	0	0.007418742449519645	0.9702076436954559	0.0	0.0
YKL062W	YNL267W	0.0	0	0	0.007422824725558093	0.9702076436954559	0.0	0.0
YOL116W	YNL267W	0.0	0	0	0.007418719687910601	0.9702076436954559	0.0	0.0
YGL073W	YNL267W	0.0	0	0	0.0074230810851881445	0.9702076436954559	0.0	0.0
YDR174W	YNL267W	0.0	0	0	0.007422972842295596	0.9702076436954559	0.0	0.0
YBR049C	YNL267W	0.0	0	0	0.007422517117374307	0.9702076436954559	0.0	0.0
YBL054W	YNL267W	0.0	0	0	0.007422505724968229	0.9702076436954559	0.0	0.0
YLR403W	YNL267W	0.0	0	0	0.007422875996067534	0.9702076436954559	0.0	0.0
YIR018W	YGR197C	0.0	0	0	0.013381006642754477	0.8292707392918046	0.0	0.0
YER028C	YGR197C	0.0	0	0	0.01338366173098597	0.8290701173638279	1.0	0.0
YGL013C	YNL267W	0.0	0	0	0.007423069691050796	0.9702076436954559	1.0	0.0
YOL067C	YNL267W	0.0	0	0	0.007418708307158455	0.9702076436954559	1.0	0.0
YML099C	YGR197C	0.0	0	0	0.013380660114723743	0.8292707392918046	0.0	0.0
YIL036W	YNL267W	0.0	0	0	0.007423029811845535	0.9702076436954559	0.0	0.0
YNL103W	YGR197C	0.0	0	0	0.013380947447486337	0.8291704283278162	0.0	0.0
YOR344C	YNL267W	0.0	0	0	0.00741874813994373	0.9702076436954559	0.0	0.0
YPL038W	YGR197C	0.0	0	0	0.013388676653090056	0.8289698063998395	0.0	0.0
YNL199C	YNL267W	0.0	0	0	0.007420814340769749	0.9702076436954559	0.0	0.0
YJR060W	YGR197C	0.0	0	0	0.013381829718766287	0.8292707392918046	0.0	0.0
YDR034C	YGR197C	0.0	0	0	0.013384810466873202	0.8290701173638279	0.0	0.0
YPL075W	YNL267W	0.0	0	0	0.007418787973156751	0.9702076436954559	1.0	0.0
YJL089W	YNL267W	0.0	0	0	0.007422796242247775	0.9702076436954559	0.0	0.0
YOR358W	YGR197C	0.0	0	0	0.01338844474977883	0.8288694954358511	0.0	0.0
YGL035C	YNL267W	0.0	0	0	0.007423075388115098	0.9702076436954559	0.0	0.0
YKL032C	YGR197C	0.0	0	0	0.01338167809189281	0.8292707392918046	0.0	0.0
YBR239C	YGR197C	0.0	0	0	0.01338129985606805	0.8290701173638279	0.0	0.0
