## Supplementary material for "Gene regulatory network reconstruction using single-cell RNA sequencing of barcoded genotypes in diverse environments": Jackson_2019_Supplemental_Data_3.tar.gz: network.tsv (part 72 of 72)

regulator	target	combined_confidences	prior	gold_standard	precision	recall	beta.sign.sum	var.exp.median
YPL133C	YGR197C	0.0	0	0	0.013388394672507619	0.8289698063998395	0.0	0.0
YLR266C	YNL267W	0.0	0	0	0.007422864602559783	0.9702076436954559	0.0	0.0
YBL005W	YNL267W	0.0	0	0	0.007422494332597121	0.9702076436954559	0.0	0.0
YBL021C	YGR197C	0.0	0	0	0.01338283823038884	0.8290701173638279	0.0	0.0
YKL109W	YGR197C	0.0	0	0	0.013381591449507842	0.8292707392918046	0.0	0.0
YPL038W	YNL264C	0.0	0	0	0.007419516427340212	0.9702076436954559	0.0	0.0
YMR042W	YNL264C	0.0	0	0	0.00742057521733493	0.9702076436954559	0.0	0.0
YOR372C	YGR196C	0.0	0	0	0.01339563761872632	0.8284682515798977	0.0	0.0
YDR463W	YGR194C	0.0	0	0	0.013699109732919877	0.8242551910923864	0.0	0.0
YER040W	YNL263C	0.0	0	0	0.007419379831284285	0.9702076436954559	0.0	0.0
YPR196W	YNL263C	0.0	0	0	0.0074264706447052025	0.9700070217674792	0.0	0.0
YER045C	YNL263C	0.0	0	0	0.007419385522686198	0.9702076436954559	0.0	0.0
YMR280C	YGR194C	0.0	0	0	0.013706582061842257	0.8242551910923864	0.0	0.0
YOR113W	YNL263C	0.0	0	0	0.007419789634541606	0.9702076436954559	0.0	0.0
YBR066C	YNL263C	0.0	0	0	0.007419596110695587	0.9702076436954559	0.0	0.0
YOR344C	YGR194C	0.0	0	0	0.013705964771817455	0.8242551910923864	0.0	0.0
YDR043C	YNL263C	0.0	0	0	0.007419288770041169	0.9702076436954559	0.0	0.0
YBR066C	YGR194C	0.0	0	0	0.01370006902553945	0.8242551910923864	0.0	0.0
YPL248C	YGR194C	0.0	0	0	0.013708708708708708	0.8242551910923864	0.0	0.0
YER045C	YGR194C	0.0	0	0	0.013698858511814162	0.8242551910923864	0.0	0.0
YJL089W	YNL263C	0.0	0	0	0.007419920553456109	0.9702076436954559	0.0	0.0
YOL067C	YGR194C	0.0	0	0	0.013706925024771551	0.8242551910923864	0.0	0.0
YMR280C	YNL263C	0.0	0	0	0.007419738406658739	0.9702076436954559	0.0	0.0
YKL038W	YNL263C	0.0	0	0	0.007419977476164319	0.9702076436954559	0.0	0.0
YFL021W	YGR194C	0.0	0	0	0.013711453744493392	0.8242551910923864	0.0	0.0
YHR178W	YNL263C	0.0	0	0	0.007419875015918363	0.9702076436954559	0.0	0.0
YLR266C	YNL263C	0.0	0	0	0.007419670103915272	0.9702076436954559	0.0	0.0
YNL314W	YGR194C	0.0	0	0	0.013707039349562033	0.8242551910923864	0.0	0.0
YKR034W	YNL263C	0.0	0	0	0.00742000024549215	0.9702076436954559	0.0	0.0
YIR023W	YNL263C	0.0	0	0	0.0074199091690192705	0.9702076436954559	0.0	0.0
YBL005W	YGR194C	0.0	0	0	0.013700388819602376	0.8242551910923864	0.0	0.0
YJR147W	YGR194C	0.0	0	0	0.013710881771385188	0.8242551910923864	0.0	0.0
YKL032C	YNL263C	0.0	0	0	0.007419971783854197	0.9702076436954559	0.0	0.0
YDL170W	YNL263C	0.0	0	0	0.007419357065763948	0.9702076436954559	0.0	0.0
YDR421W	YNL263C	0.0	0	0	0.007419334300383317	0.9702076436954559	0.0	0.0
YKL015W	YNL263C	0.0	0	0	0.007419966091552807	0.9702076436954559	0.0	0.0
YML099C	YNL263C	0.0	0	0	0.007419704255129814	0.9702076436954559	0.0	0.0
YMR042W	YNL263C	0.0	0	0	0.007419721330854979	0.9702076436954559	0.0	0.0
YHR206W	YGR194C	0.0	0	0	0.01371170542777951	0.8242551910923864	0.0	0.0
YJR060W	YNL263C	0.0	0	0	0.007419949014701043	0.9702076436954559	0.0	0.0
YPL038W	YNL263C	0.0	0	0	0.00741982947893956	0.9702076436954559	0.0	0.0
YJL110C	YNL263C	0.0	0	0	0.0074199319379278815	0.9702076436954559	0.0	0.0
YIR017C	YNL263C	0.0	0	0	0.007419903476813952	0.9702076436954559	0.0	0.0
YPR008W	YGR194C	0.0	0	0	0.013709143266136231	0.8242551910923864	0.0	0.0
YNL103W	YNL263C	0.0	0	0	0.007419835171031343	0.9702076436954559	0.0	0.0
YOL089C	YGR194C	0.0	0	0	0.013706307703855681	0.8242551910923864	0.0	0.0
YGL254W	YNL263C	0.0	0	0	0.007419436745696351	0.9702076436954559	0.0	0.0
YDL048C	YGR194C	0.0	0	0	0.013698538789187207	0.8242551910923864	0.0	0.0
YDR463W	YNL263C	0.0	0	0	0.007419345683056169	0.9702076436954559	-1.0	0.0
YEL009C	YNL263C	0.0	0	0	0.007419368448506653	0.9702076436954559	1.0	0.0
YOR172W	YNL263C	0.0	0	0	0.007419801018611641	0.9702076436954559	0.0	0.0
YDL048C	YNL263C	0.0	0	0	0.007419550577140083	0.9702076436954559	0.0	0.0
YLR228C	YGR194C	0.0	0	0	0.013712279132334509	0.824154880128398	0.0	0.0
YGL254W	YGR194C	0.0	0	0	0.013711041919045283	0.8242551910923864	0.0	0.0
YER169W	YGR194C	0.0	0	0	0.013705164663792313	0.8242551910923864	0.0	0.0
YPR065W	YGR194C	0.0	0	0	0.013709189010625998	0.8242551910923864	0.0	0.0
YGL073W	YNL263C	0.0	0	0	0.007419419671281046	0.9702076436954559	0.0	0.0
YML081W	YGR194C	0.0	0	0	0.013713101293707694	0.8242551910923864	0.0	0.0
YFR034C	YGR194C	0.0	0	0	0.013711270707906715	0.8242551910923864	0.0	0.0
YDL106C	YGR194C	0.0	0	0	0.013698515952427789	0.8242551910923864	0.0	0.0
YDR174W	YNL263C	0.0	0	0	0.007419300152574318	0.9702076436954559	0.0	0.0
YLR014C	YGR194C	0.0	0	0	0.013712713969076295	0.824154880128398	0.0	0.0
YDR520C	YGR194C	0.0	0	0	0.013699041217159062	0.8242551910923864	0.0	0.0
YLR013W	YGR194C	0.0	0	0	0.01371216470619651	0.824154880128398	0.0	0.0
YGL166W	YGR194C	0.0	0	0	0.01371111055490201	0.8242551910923864	0.0	0.0
YMR021C	YGR194C	0.0	0	0	0.013712918213131826	0.8242551910923864	0.0	0.0
YER088C	YNL263C	0.0	0	0	0.00741939690551622	0.9702076436954559	0.0	0.0
YLR403W	YNL263C	0.0	0	0	0.007419681487618522	0.9702076436954559	0.0	0.0
YOR140W	YNL263C	0.0	0	0	0.007419795326572257	0.9702076436954559	0.0	0.0
YIL154C	YGR194C	0.0	0	0	0.01371159102514042	0.8242551910923864	0.0	0.0
YOR363C	YGR194C	0.0	0	0	0.013705941910291716	0.8242551910923864	0.0	0.0
YOR032C	YNL263C	0.0	0	0	0.0074197782505065046	0.9702076436954559	0.0	0.0
YKL043W	YNL263C	0.0	0	0	0.007419983168483177	0.9702076436954559	0.0	0.0
YKL062W	YNL263C	0.0	0	0	0.007419988860810767	0.9702076436954559	0.0	0.0
YDR423C	YNL263C	0.0	0	0	0.007419339991715377	0.9702076436954559	0.0	0.0
YOR230W	YNL263C	0.0	0	0	0.007419806710659759	0.9702076436954559	0.0	0.0
YGR249W	YNL263C	0.0	0	0	0.007419653028425894	0.9702076436954559	0.0	0.0
YIL130W	YNL263C	0.0	0	0	0.007419892092429516	0.9702076436954559	0.0	0.0
YCR106W	YNL263C	0.0	0	0	0.00741946520322983	0.9702076436954559	1.0	0.0
YIR017C	YGR194C	0.0	0	0	0.0137117969512653	0.8242551910923864	0.0	0.0
YBR182C	YNL263C	0.0	0	0	0.007419613185922987	0.9702076436954559	0.0	0.0
YPR008W	YNL263C	0.0	0	0	0.007426459237801062	0.9700070217674792	0.0	0.0
YJL206C	YNL263C	0.0	0	0	0.007420028707348452	0.9702076436954559	0.0	0.0
YLR176C	YNL263C	0.0	0	0	0.007419937630176868	0.9702076436954559	0.0	0.0
YJR147W	YNL263C	0.0	0	0	0.007419960399260152	0.9702076436954559	0.0	0.0
YKL015W	YGR194C	0.0	0	0	0.013710836015598016	0.8242551910923864	0.0	0.0
YDR259C	YNL263C	0.0	0	0	0.007419317226439526	0.9702076436954559	0.0	0.0
YHR206W	YNL263C	0.0	0	0	0.007419880708080014	0.9702076436954559	0.0	0.0
YPR199C	YNL263C	0.0	0	0	0.007426476348170414	0.9700070217674792	0.0	0.0
YMR070W	YNL263C	0.0	0	0	0.007419727022780833	0.9702076436954559	0.0	0.0
YKL032C	YGR194C	0.0	0	0	0.013710469980294432	0.8242551910923864	0.0	0.0
YBR239C	YGR194C	0.0	0	0	0.013699977658549273	0.8242551910923864	0.0	0.0
YPL133C	YGR194C	0.0	0	0	0.013708800192193475	0.8242551910923864	0.0	0.0
YNL167C	YNL263C	0.0	0	0	0.0074197554825410975	0.9702076436954559	0.0	0.0
YBL021C	YGR194C	0.0	0	0	0.013700365976674197	0.8242551910923864	0.0	0.0
YPL133C	YNL263C	0.0	0	0	0.0074239129517038845	0.9702076436954559	0.0	0.0
YLR256W	YNL263C	0.0	0	0	0.007419664412076746	0.9702076436954559	0.0	0.0
YKL062W	YGR194C	0.0	0	0	0.013712073166661103	0.824154880128398	0.0	0.0
YGL237C	YNL263C	0.0	0	0	0.007419431054215851	0.9702076436954559	0.0	0.0
YIR018W	YGR193C	0.0	0	0	0.013704844646737907	0.8242551910923864	0.0	0.0
YOR140W	YNL262W	0.0	0	0	0.007426636048753139	0.9700070217674792	0.0	0.0
YIL154C	YGR193C	0.0	0	0	0.013704958936827428	0.8242551910923864	0.0	0.0
YMR164C	YNL262W	0.0	0	0	0.007426921245449378	0.9700070217674792	0.0	0.0
YOR032C	YNL262W	0.0	0	0	0.00742690983716097	0.9700070217674792	0.0	0.0
YKL020C	YGR193C	0.0	0	0	0.013703656142796866	0.8242551910923864	0.0	0.0
YIR033W	YGR193C	0.0	0	0	0.013704730358554573	0.8242551910923864	0.0	0.0
YHR084W	YNL262W	0.0	0	0	0.007426350873959389	0.9700070217674792	0.0	0.0
YPR009W	YGR193C	0.0	0	0	0.013699498001843939	0.8242551910923864	0.0	0.0
YOL108C	YGR193C	0.0	0	0	0.013696187002873582	0.8242551910923864	0.0	0.0
YIL101C	YNL262W	0.0	0	0	0.007426373687136937	0.9700070217674792	0.0	0.0
YLR182W	YNL262W	0.0	0	0	0.007426858500296844	0.9700070217674792	0.0	0.0
YDR081C	YGR193C	0.0	0	0	0.013724006487833642	0.824154880128398	0.0	0.0
YFL031W	YGR193C	0.0	0	0	0.013700754316813061	0.8242551910923864	0.0	0.0
YOR372C	YNL262W	0.0	0	0	0.00742666456743711	0.9700070217674792	0.0	0.0
YHL009C	YGR193C	0.0	0	0	0.013704456074691538	0.8242551910923864	0.0	0.0
YJL127C	YNL262W	0.0	0	0	0.007426407907166061	0.9700070217674792	1.0	0.0
YDR207C	YNL262W	0.0	0	0	0.007426601826621488	0.9700070217674792	0.0	0.0
YML076C	YGR193C	0.0	0	0	0.01369716871838041	0.8242551910923864	0.0	0.0
YPL202C	YGR193C	0.0	0	0	0.013699635043189613	0.8242551910923864	0.0	0.0
YGL071W	YGR193C	0.0	0	0	0.013700594409383832	0.8242551910923864	0.0	0.0
YJL056C	YGR193C	0.0	0	0	0.013704684643814963	0.8242551910923864	0.0	0.0
YGL073W	YNL262W	0.0	0	0	0.007426299544822364	0.9700070217674792	0.0	0.0
YGL237C	YGR193C	0.0	0	0	0.01370121121575114	0.8242551910923864	0.0	0.0
YOR358W	YGR193C	0.0	0	0	0.013696803412449306	0.8242551910923864	0.0	0.0
YKL062W	YNL262W	0.0	0	0	0.007426624641340879	0.9700070217674792	0.0	0.0
YMR182C	YGR193C	0.0	0	0	0.013697762382080387	0.8242551910923864	0.0	0.0
YMR037C	YNL262W	0.0	0	0	0.007426904133029908	0.9700070217674792	0.0	0.0
YER169W	YGR193C	0.0	0	0	0.013700822849711128	0.8242551910923864	0.0	0.0
YDR096W	YGR193C	0.0	0	0	0.013723272940465115	0.824154880128398	0.0	0.0
YOL116W	YNL262W	0.0	0	0	0.007426824276115042	0.9700070217674792	0.0	0.0
YDL020C	YNL262W	0.0	0	0	0.007426550494015367	0.9700070217674792	0.0	0.0
YGL166W	YGR193C	0.0	0	0	0.013701508216402791	0.8242551910923864	0.0	0.0
YFR034C	YGR193C	0.0	0	0	0.013700685784600609	0.8242551910923864	0.0	0.0
YDL106C	YGR193C	0.0	0	0	0.013723570934625959	0.824154880128398	0.0	0.0
YBR049C	YNL262W	0.0	0	0	0.007426504865627878	0.9700070217674792	0.0	0.0
YLR014C	YGR193C	0.0	0	0	0.013703884685237595	0.8242551910923864	0.0	0.0
YDR169C	YNL262W	0.0	0	0	0.007426590419314358	0.9700070217674792	0.0	0.0
YBL054W	YNL262W	0.0	0	0	0.007426499162118864	0.9700070217674792	0.0	0.0
YLR403W	YNL262W	0.0	0	0	0.007426881316593281	0.9700070217674792	0.0	0.0
YLR013W	YGR193C	0.0	0	0	0.013703907539900936	0.8242551910923864	1.0	0.0
YMR019W	YGR193C	0.0	0	0	0.013698082068465406	0.8242551910923864	0.0	0.0
YCR084C	YGR194C	0.0	0	0	0.013698607299922312	0.8242551910923864	0.0	0.0
YDR146C	YNL262W	0.0	0	0	0.007426584715673934	0.9700070217674792	1.0	0.0
YLR403W	YGR194C	0.0	0	0	0.013712346117839067	0.8242551910923864	0.0	0.0
YGL166W	YNL263C	0.0	0	0	0.0074194253627440825	0.9702076436954559	-1.0	0.0
YIL119C	YNL263C	0.0	0	0	0.0074198864002503985	0.9702076436954559	0.0	0.0
YLR013W	YNL263C	0.0	0	0	0.0074200173225797295	0.9702076436954559	0.0	0.0
YER109C	YGR194C	0.0	0	0	0.013705141804935652	0.8242551910923864	0.0	0.0
YPL089C	YNL263C	0.0	0	0	0.0074239072533538834	0.9702076436954559	0.0	0.0
YOR032C	YGR194C	0.0	0	0	0.013705598996557338	0.8242551910923864	0.0	0.0
YDR520C	YNL263C	0.0	0	0	0.007419362757130934	0.9702076436954559	0.0	0.0
YOR140W	YGR194C	0.0	0	0	0.013705278959219415	0.8242551910923864	0.0	0.0
YER088C	YGR194C	0.0	0	0	0.013698767160969266	0.8242551910923864	0.0	0.0
YPL202C	YNL263C	0.0	0	0	0.007426447830931961	0.9700070217674792	0.0	0.0
YDL106C	YNL263C	0.0	0	0	0.00741945951170567	0.9702076436954559	0.0	0.0
YJR127C	YNL263C	0.0	0	0	0.0074199547069762305	0.9702076436954559	0.0	0.0
YPR065W	YNL263C	0.0	0	0	0.007426464941248752	0.9700070217674792	0.0	0.0
YER169W	YNL263C	0.0	0	0	0.007419402596944329	0.9702076436954559	0.0	0.0
YER028C	YNL263C	0.0	0	0	0.0074193741398911025	0.9702076436954559	0.0	0.0
YMR182C	YNL263C	0.0	0	0	0.00741973271471542	0.9702076436954559	0.0	0.0
YPL230W	YNL263C	0.0	0	0	0.007426453534362131	0.9700070217674792	0.0	0.0
YOR358W	YNL263C	0.0	0	0	0.007419812402716609	0.9702076436954559	0.0	0.0
YGL071W	YNL263C	0.0	0	0	0.007419413979826742	0.9702076436954559	0.0	0.0
YOL028C	YNL263C	0.0	0	0	0.007419772558502053	0.9702076436954559	0.0	0.0
YNL216W	YNL262W	0.0	0	0	0.0074269611747348144	0.9700070217674792	0.0	0.0
YBL066C	YNL263C	0.0	0	0	0.007419590418970586	0.9702076436954559	0.0	0.0
YGL096W	YNL262W	0.0	0	0	0.007426305248024772	0.9700070217674792	0.0	0.0
YMR019W	YNL263C	0.0	0	0	0.00741970994702947	0.9702076436954559	0.0	0.0
YDR207C	YGR194C	0.0	0	0	0.01369824191725375	0.8242551910923864	0.0	0.0
YJL127C	YGR194C	0.0	0	0	0.013709943838784275	0.8242551910923864	0.0	0.0
YML076C	YNL263C	0.0	0	0	0.007419698563238892	0.9702076436954559	0.0	0.0
YJL103C	YNL263C	0.0	0	0	0.0074199262456876285	0.9702076436954559	0.0	0.0
YMR043W	YGR194C	0.0	0	0	0.013709783716774589	0.8242551910923864	0.0	0.0
YGR067C	YNL263C	0.0	0	0	0.0074194538201902424	0.9702076436954559	0.0	0.0
YHL009C	YNL263C	0.0	0	0	0.007419658720246954	0.9702076436954559	0.0	0.0
YAL051W	YNL263C	0.0	0	0	0.0074195847272543166	0.9702076436954559	0.0	0.0
YDR081C	YNL263C	0.0	0	0	0.007419294461303378	0.9702076436954559	0.0	0.0
YLR182W	YGR194C	0.0	0	0	0.013712576649231088	0.824154880128398	0.0	0.0
YDR213W	YNL263C	0.0	0	0	0.007419311535142392	0.9702076436954559	0.0	0.0
YIR033W	YNL263C	0.0	0	0	0.007419914861233323	0.9702076436954559	0.0	0.0
YIL131C	YGR194C	0.0	0	0	0.013711613905515516	0.8242551910923864	0.0	0.0
YKR064W	YNL263C	0.0	0	0	0.007420005937845943	0.9702076436954559	0.0	0.0
YCR065W	YGR194C	0.0	0	0	0.0136986301369863	0.8242551910923864	0.0	0.0
YOR363C	YNL263C	0.0	0	0	0.007419818094782192	0.9702076436954559	0.0	0.0
YIR033W	YGR194C	0.0	0	0	0.013710172591000708	0.8242551910923864	0.0	0.0
YDR213W	YGR194C	0.0	0	0	0.01369867581134271	0.8242551910923864	0.0	0.0
YML099C	YNL264C	0.0	0	0	0.007420552444478202	0.9702076436954559	0.0	0.0
YJR127C	YGR195W	0.0	0	0	0.013393501395291519	0.828568562543886	0.0	0.0
YIL119C	YNL264C	0.0	0	0	0.007420785872886051	0.9702076436954559	0.0	0.0
YML099C	YGR195W	0.0	0	0	0.013391070134980301	0.8288694954358511	0.0	0.0
YKL015W	YGR195W	0.0	0	0	0.013393457960594695	0.828568562543886	0.0	0.0
YDR421W	YGR195W	0.0	0	0	0.013394232421792664	0.8286688735078744	0.0	0.0
YLR098C	YGR195W	0.0	0	0	0.01339133761017625	0.8287691844718628	0.0	0.0
YDL170W	YGR195W	0.0	0	0	0.013708480005338582	0.8242551910923864	0.0	0.0
YHL027W	YNL264C	0.0	0	0	0.00742075740522077	0.9702076436954559	0.0	0.0
YBR239C	YGR195W	0.0	0	0	0.013707839676496986	0.8242551910923864	0.0	0.0
YPL133C	YGR195W	0.0	0	0	0.013391641489127193	0.8287691844718628	0.0	0.0
YLR256W	YGR195W	0.0	0	0	0.013392111895365516	0.8288694954358511	0.0	0.0
YGL237C	YGR195W	0.0	0	0	0.013394637605501821	0.8287691844718628	0.0	0.0
YBL021C	YGR195W	0.0	0	0	0.013709349118744286	0.8242551910923864	0.0	0.0
YLR014C	YNL264C	0.0	0	0	0.007420489819842905	0.9702076436954559	-1.0	0.0
YOR358W	YGR195W	0.0	0	0	0.013391901967776445	0.8287691844718628	0.0	0.0
YKR099W	YNL264C	0.0	0	0	0.007420484126746656	0.9702076436954559	0.0	0.0
YMR182C	YGR195W	0.0	0	0	0.013391619783030474	0.8287691844718628	0.0	0.0
YER028C	YGR195W	0.0	0	0	0.013393298648997002	0.8286688735078744	0.0	0.0
YER169W	YGR195W	0.0	0	0	0.013394138159675896	0.8287691844718628	0.0	0.0
YDR096W	YGR195W	0.0	0	0	0.013708136964591066	0.8242551910923864	0.0	0.0
YDR034C	YGR195W	0.0	0	0	0.013708319917519857	0.8242551910923864	0.0	0.0
YJR060W	YGR195W	0.0	0	0	0.013393675136896007	0.828568562543886	1.0	0.0
YGL166W	YNL264C	0.0	0	0	0.007420723244310741	0.9702076436954559	0.0	0.0
YKR034W	YGR195W	0.0	0	0	0.013391012040889428	0.8287691844718628	0.0	0.0
YOR113W	YGR195W	0.0	0	0	0.013393291358392935	0.8287691844718628	0.0	0.0
YIL036W	YGR195W	0.0	0	0	0.013394022633628077	0.828568562543886	0.0	0.0
YOL028C	YNL264C	0.0	0	0	0.007419647336613567	0.9702076436954559	0.0	0.0
YPR196W	YGR195W	0.0	0	0	0.013392227580337967	0.8287691844718628	0.0	0.0
YGL071W	YNL264C	0.0	0	0	0.007420717550856313	0.9702076436954559	0.0	0.0
YMR021C	YNL264C	0.0	0	0	0.007420563830889094	0.9702076436954559	0.0	0.0
YER040W	YGR195W	0.0	0	0	0.013394615889691399	0.8287691844718628	0.0	0.0
YFL021W	YGR195W	0.0	0	0	0.01339398616181725	0.8287691844718628	0.0	0.0
YIR023W	YGR195W	0.0	0	0	0.013393045345024954	0.828568562543886	0.0	0.0
YPL038W	YGR195W	0.0	0	0	0.01339181514043414	0.8287691844718628	0.0	0.0
YNL314W	YGR195W	0.0	0	0	0.013393703889232026	0.8287691844718628	0.0	0.0
YJL110C	YGR195W	0.0	0	0	0.013394449596918028	0.8286688735078744	0.0	0.0
YEL009C	YGR195W	0.0	0	0	0.013393906672308937	0.8286688735078744	0.0	0.0
YDR463W	YGR195W	0.0	0	0	0.013394362726022777	0.8286688735078744	0.0	0.0
YHR006W	YGR195W	0.0	0	0	0.013394174669118481	0.828568562543886	0.0	0.0
YLR451W	YGR195W	0.0	0	0	0.013391439073246941	0.8288694954358511	0.0	0.0
YNL103W	YGR195W	0.0	0	0	0.01339290056314375	0.8287691844718628	0.0	0.0
YIR017C	YGR195W	0.0	0	0	0.01339315392560476	0.828568562543886	0.0	0.0
YFR034C	YNL264C	0.0	0	0	0.00742070047054545	0.9702076436954559	0.0	0.0
YML081W	YGR195W	0.0	0	0	0.013391113538427132	0.8288694954358511	0.0	0.0
YGL162W	YGR194C	0.0	0	0	0.013711156312521587	0.8242551910923864	0.0	0.0
YFR034C	YGR195W	0.0	0	0	0.01339385588068412	0.8287691844718628	0.0	0.0
YPR009W	YGR195W	0.0	0	0	0.01339248808178787	0.8287691844718628	0.0	0.0
YPL133C	YNL264C	0.0	0	0	0.00741953919383853	0.9702076436954559	0.0	0.0
YBR239C	YNL264C	0.0	0	0	0.007420165327298184	0.9702076436954559	0.0	0.0
YDR123C	YGR195W	0.0	0	0	0.013553647249967934	0.8267629651920955	0.0	0.0
YBR240C	YGR195W	0.0	0	0	0.01370779394101161	0.8242551910923864	0.0	0.0
YDR081C	YGR195W	0.0	0	0	0.013708182702365441	0.8242551910923864	0.0	0.0
YFL031W	YGR195W	0.0	0	0	0.013393921020933877	0.8287691844718628	0.0	0.0
YLR278C	YGR195W	0.0	0	0	0.013391547588370762	0.8288694954358511	1.0	0.0
YHL009C	YGR195W	0.0	0	0	0.013394442165742846	0.8287691844718628	0.0	0.0
YBL066C	YGR195W	0.0	0	0	0.013709326245926993	0.8242551910923864	0.0	0.0
YKL032C	YNL264C	0.0	0	0	0.007420444275317509	0.9702076436954559	0.0	0.0
YBR033W	YGR195W	0.0	0	0	0.01370925762793305	0.8242551910923864	0.0	0.0
YML076C	YGR195W	0.0	0	0	0.013391135240256057	0.8288694954358511	0.0	0.0
YCR084C	YGR196C	0.0	0	0	0.01339781851455865	0.8283679406159093	0.0	0.0
YGL096W	YGR196C	0.0	0	0	0.013399644644928889	0.8283679406159093	0.0	0.0
YPL177C	YGR196C	0.0	0	0	0.013382491523612447	0.8290701173638279	0.0	0.0
YNL216W	YGR196C	0.0	0	0	0.01339559416491227	0.8284682515798977	0.0	0.0
YDR146C	YGR196C	0.0	0	0	0.013398057622355838	0.8283679406159093	0.0	0.0
YJL127C	YGR196C	0.0	0	0	0.013398666298898318	0.8283679406159093	0.0	0.0
YDR213W	YGR195W	0.0	0	0	0.013393515793842646	0.8286688735078744	0.0	0.0
YIR033W	YGR195W	0.0	0	0	0.013393001913285988	0.828568562543886	0.0	0.0
YLR256W	YNL264C	0.0	0	0	0.007420523978603849	0.9702076436954559	0.0	0.0
YGL166W	YGR195W	0.0	0	0	0.013394702753355567	0.8287691844718628	0.0	0.0
YDL106C	YGR195W	0.0	0	0	0.013708502875332202	0.8242551910923864	0.0	0.0
YKR099W	YGR195W	0.0	0	0	0.01339146784232365	0.8287691844718628	0.0	0.0
YLR014C	YGR195W	0.0	0	0	0.013391402725933322	0.8287691844718628	0.0	0.0
YML081W	YNL264C	0.0	0	0	0.00742054675128586	0.9702076436954559	0.0	0.0
YPL230W	YNL264C	0.0	0	0	0.007419641644809971	0.9702076436954559	0.0	0.0
YHL027W	YGR195W	0.0	0	0	0.013394261548091237	0.828568562543886	0.0	0.0
YOR358W	YNL264C	0.0	0	0	0.007419499352558163	0.9702076436954559	0.0	0.0
YIL119C	YGR195W	0.0	0	0	0.01339486973245937	0.828568562543886	0.0	0.0
YGL237C	YNL264C	0.0	0	0	0.007420728937773904	0.9702076436954559	0.0	0.0
YKR064W	YGR195W	0.0	0	0	0.013391532959347249	0.8287691844718628	0.0	0.0
YJL056C	YGR195W	0.0	0	0	0.013394471314817908	0.8286688735078744	0.0	0.0
YGL071W	YGR195W	0.0	0	0	0.013393211793030211	0.8286688735078744	0.0	0.0
YPL202C	YGR195W	0.0	0	0	0.013392596627049738	0.8287691844718628	0.0	0.0
YIR018W	YGR195W	0.0	0	0	0.013393110493161569	0.828568562543886	0.0	0.0
YOL028C	YGR195W	0.0	0	0	0.013393595326021055	0.8287691844718628	0.0	0.0
YIL154C	YGR195W	0.0	0	0	0.013393262507945156	0.828568562543886	0.0	0.0
YAL051W	YGR195W	0.0	0	0	0.013709509230602388	0.8242551910923864	0.0	0.0
YOR363C	YGR195W	0.0	0	0	0.013391880260835315	0.8287691844718628	0.0	0.0
YPL248C	YGR195W	0.0	0	0	0.013392574917856604	0.8287691844718628	0.0	0.0
YBR066C	YGR195W	0.0	0	0	0.013709463483975594	0.8242551910923864	0.0	0.0
YDR043C	YGR195W	0.0	0	0	0.013708274178829834	0.8242551910923864	0.0	0.0
YAL051W	YNL264C	0.0	0	0	0.007420136864393777	0.9702076436954559	0.0	0.0
YER111C	YGR195W	0.0	0	0	0.013394181588269148	0.8287691844718628	0.0	0.0
YJL127C	YNL263C	0.0	0	0	0.007419943322434589	0.9702076436954559	1.0	0.0
YDL056W	YGR195W	0.0	0	0	0.01370799975309919	0.8242551910923864	0.0	0.0
YIL101C	YGR195W	0.0	0	0	0.013393935757754619	0.828568562543886	0.0	0.0
YIL131C	YGR195W	0.0	0	0	0.013394695959861317	0.828568562543886	0.0	0.0
YCR065W	YGR195W	0.0	0	0	0.013707565268162481	0.8242551910923864	0.0	0.0
YHR124W	YGR195W	0.0	0	0	0.013394087791272763	0.828568562543886	0.0	0.0
YER130C	YGR195W	0.0	0	0	0.01339415987393732	0.8287691844718628	0.0	0.0
YJR094C	YGR195W	0.0	0	0	0.013393609983266094	0.828568562543886	0.0	0.0
YGR044C	YGR195W	0.0	0	0	0.013394550742682606	0.8287691844718628	0.0	0.0
YLR183C	YGR195W	0.0	0	0	0.013391163971253246	0.8287691844718628	0.0	0.0
YPR015C	YGR195W	0.0	0	0	0.013392466372946634	0.8287691844718628	0.0	0.0
YCL055W	YGR195W	0.0	0	0	0.01370767960363336	0.8242551910923864	0.0	0.0
YHR084W	YGR195W	0.0	0	0	0.013394131230054744	0.828568562543886	0.0	0.0
YBR083W	YGR195W	0.0	0	0	0.013708617226444935	0.8242551910923864	0.0	0.0
YER109C	YGR195W	0.0	0	0	0.013394203302671383	0.8287691844718628	0.0	0.0
YKL043W	YGR195W	0.0	0	0	0.013390795003492757	0.8287691844718628	0.0	0.0
YMR016C	YGR195W	0.0	0	0	0.013391569291606568	0.8288694954358511	0.0	0.0
YOR032C	YGR195W	0.0	0	0	0.013393443340482338	0.8287691844718628	0.0	0.0
YLR131C	YNL263C	0.0	0	0	0.007419852247359094	0.9702076436954559	0.0	0.0
YDR451C	YGR195W	0.0	0	0	0.013394188987612686	0.8286688735078744	0.0	0.0
YKL185W	YGR195W	0.0	0	0	0.013392198716047462	0.8288694954358511	0.0	0.0
YCR065W	YNL263C	0.0	0	0	0.0074196359530151095	0.9702076436954559	0.0	0.0
YDR123C	YGR194C	0.0	0	0	0.013698310425019379	0.8242551910923864	0.0	0.0
YBR240C	YGR194C	0.0	0	0	0.013699954816992146	0.8242551910923864	0.0	0.0
YLR183C	YNL263C	0.0	0	0	0.007419846555241111	0.9702076436954559	0.0	0.0
YGR044C	YNL263C	0.0	0	0	0.007419442437185583	0.9702076436954559	0.0	0.0
YHL009C	YGR194C	0.0	0	0	0.013712048647151292	0.8242551910923864	0.0	0.0
YHR124W	YNL263C	0.0	0	0	0.007419869323765446	0.9702076436954559	0.0	0.0
YDR310C	YNL263C	0.0	0	0	0.007419328609059988	0.9702076436954559	0.0	0.0
YBR033W	YGR194C	0.0	0	0	0.013700114709491543	0.8242551910923864	0.0	0.0
YMR019W	YGR194C	0.0	0	0	0.013713238607347772	0.8242551910923864	0.0	0.0
YML027W	YNL263C	0.0	0	0	0.0074196871794832454	0.9702076436954559	0.0	0.0
YGL096W	YGR195W	0.0	0	0	0.013393168365469263	0.8286688735078744	0.0	0.0
YPL177C	YGR195W	0.0	0	0	0.013392640045647148	0.8287691844718628	0.0	0.0
YNL216W	YGR195W	0.0	0	0	0.013393226224267644	0.8287691844718628	0.0	0.0
YDR146C	YGR195W	0.0	0	0	0.013432821250410827	0.8281673186879326	0.0	0.0
YDR207C	YGR195W	0.0	0	0	0.013393559223656712	0.8286688735078744	0.0	0.0
YJL127C	YGR195W	0.0	0	0	0.013393327658194495	0.828568562543886	0.0	0.0
YLR131C	YGR195W	0.0	0	0	0.013391207380561841	0.8287691844718628	0.0	0.0
YMR043W	YGR195W	0.0	0	0	0.013391916552946935	0.8288694954358511	0.0	0.0
YMR164C	YGR195W	0.0	0	0	0.013391764623894487	0.8288694954358511	0.0	0.0
YOR140W	YGR195W	0.0	0	0	0.013392032210901003	0.8287691844718628	0.0	0.0
YLR403W	YGR195W	0.0	0	0	0.013391460776131014	0.8288694954358511	0.0	0.0
YGL013C	YGR195W	0.0	0	0	0.013394311875738658	0.8287691844718628	0.0	0.0
YDR213W	YNL264C	0.0	0	0	0.007420432889273515	0.9702076436954559	0.0	0.0
YIR033W	YNL264C	0.0	0	0	0.007420620763467713	0.9702076436954559	0.0	0.0
YOL089C	YGR195W	0.0	0	0	0.013393769028003384	0.8287691844718628	0.0	0.0
YKL020C	YNL264C	0.0	0	0	0.007420438582291145	0.9702076436954559	0.0	0.0
YIL130W	YGR195W	0.0	0	0	0.013393914038962345	0.828568562543886	0.0	0.0
YKR064W	YNL264C	0.0	0	0	0.007420472740580365	0.9702076436954559	0.0	0.0
YOR172W	YGR195W	0.0	0	0	0.013391945381869816	0.8287691844718628	0.0	0.0
YOR162C	YGR195W	0.0	0	0	0.013391967089022057	0.8287691844718628	0.0	0.0
YLR266C	YGR195W	0.0	0	0	0.013392090190370921	0.8288694954358511	0.0	0.0
YJR147W	YGR195W	0.0	0	0	0.013393479677907893	0.828568562543886	0.0	0.0
YHR178W	YGR195W	0.0	0	0	0.01339406607198743	0.828568562543886	0.0	0.0
YGL035C	YGR195W	0.0	0	0	0.013394355305458419	0.8287691844718628	0.0	0.0
YGL209W	YGR195W	0.0	0	0	0.013394681037333904	0.8287691844718628	0.0	0.0
YDR216W	YGR195W	0.0	0	0	0.013393385506090335	0.8286688735078744	0.0	0.0
YKL038W	YGR195W	0.0	0	0	0.013390816706915833	0.8287691844718628	0.0	0.0
YMR280C	YGR195W	0.0	0	0	0.013393052536364034	0.8287691844718628	0.0	0.0
YPL075W	YGR195W	0.0	0	0	0.0133917717271852	0.8287691844718628	0.0	0.0
YNL199C	YGR195W	0.0	0	0	0.013393204513033328	0.8287691844718628	0.0	0.0
YGL162W	YNL264C	0.0	0	0	0.007420802953590059	0.9702076436954559	0.0	0.0
YGR249W	YGR195W	0.0	0	0	0.01339450731169547	0.8287691844718628	0.0	0.0
YER088C	YGR195W	0.0	0	0	0.013394246731687072	0.8287691844718628	0.0	0.0
YKL062W	YGR195W	0.0	0	0	0.013390773300140034	0.8287691844718628	0.0	0.0
YDR169C	YGR195W	0.0	0	0	0.013393689514788832	0.8286688735078744	0.0	0.0
YPR104C	YGR195W	0.0	0	0	0.013392336121377165	0.8287691844718628	0.0	0.0
YBR049C	YGR195W	0.0	0	0	0.013709234755421046	0.8242551910923864	0.0	0.0
YDR174W	YGR195W	0.0	0	0	0.01339366779942411	0.8286688735078744	0.0	0.0
YDL020C	YGR195W	0.0	0	0	0.013707976884784262	0.8242551910923864	0.0	0.0
YML076C	YNL264C	0.0	0	0	0.007420541058102253	0.9702076436954559	0.0	0.0
YOL116W	YGR195W	0.0	0	0	0.013393530188939233	0.8287691844718628	0.0	0.0
YBL066C	YNL264C	0.0	0	0	0.007420222253762088	0.9702076436954559	0.0	0.0
YOR028C	YGR195W	0.0	0	0	0.01339346505249097	0.8287691844718628	0.0	0.0
YHR206W	YGR195W	0.0	0	0	0.013394044352772534	0.828568562543886	0.0	0.0
YML007W	YGR195W	0.0	0	0	0.013391265452706776	0.8288694954358511	0.0	0.0
YOR230W	YGR195W	0.0	0	0	0.013391923674787944	0.8287691844718628	0.0	0.0
YHL009C	YNL264C	0.0	0	0	0.007420746018215814	0.9702076436954559	0.0	0.0
YBR240C	YNL264C	0.0	0	0	0.007420171019905268	0.9702076436954559	0.0	0.0
YMR172W	YGR195W	0.0	0	0	0.013391656105253263	0.8288694954358511	0.0	0.0
YMR070W	YGR195W	0.0	0	0	0.013391851440073774	0.8288694954358511	0.0	0.0
YDR123C	YNL264C	0.0	0	0	0.007420216561076391	0.9702076436954559	0.0	0.0
YNL027W	YGR195W	0.0	0	0	0.013393030825692832	0.8287691844718628	0.0	0.0
YDL056W	YNL255C	0.0	0	0	0.007424608216044431	0.9702076436954559	0.0	0.0
YPL075W	YGR187C	0.0	0	0	0.013764341705031585	0.8220483498846424	0.0	0.0
YJL089W	YGR187C	0.0	0	0	0.013759780112329536	0.8215467950647005	0.0	0.0
YHL009C	YNL249C	0.0	0	0	0.0074112670875988475	0.9702076436954559	0.0	0.0
YLR278C	YGR179C	0.0	0	0	0.013569743144735694	0.8266626542281071	0.0	0.0
YHL009C	YGR179C	0.0	0	0	0.013566236023863143	0.8266626542281071	0.0	0.0
YBL066C	YGR179C	0.0	0	0	0.01355810640530875	0.8267629651920955	0.0	0.0
YKL185W	YNL248C	0.0	0	0	0.007406431772305826	0.9702076436954559	0.0	0.0
YMR043W	YNL248C	0.0	0	0	0.007406199246056268	0.9702076436954559	0.0	0.0
YBR033W	YGR179C	0.0	0	0	0.013557838773247531	0.8267629651920955	0.0	0.0
YKL112W	YNL248C	0.0	0	0	0.007406426100760169	0.9702076436954559	2.0	0.0
YJL127C	YNL248C	0.0	0	0	0.00740637505724013	0.9702076436954559	0.0	0.0
YDR207C	YNL248C	0.0	0	0	0.007410665166962164	0.9702076436954559	0.0	0.0
YGL096W	YGR180C	0.0	0	0	0.013563729120381798	0.8267629651920955	0.0	0.0
YPL177C	YGR180C	0.0	0	0	0.01359736213487341	0.8256595445882234	0.0	0.0
YDR146C	YNL248C	0.0	0	0	0.007410642454890243	0.9702076436954559	0.0	0.0
YPL177C	YNL248C	0.0	0	0	0.007406789097194196	0.9702076436954559	0.0	0.0
YDR207C	YGR180C	0.0	0	0	0.01356457739478483	0.8267629651920955	0.0	0.0
YJL127C	YGR180C	0.0	0	0	0.01356701119171428	0.8267629651920955	0.0	0.0
YGL096W	YNL248C	0.0	0	0	0.007410443730199167	0.9702076436954559	0.0	0.0
YCR084C	YNL248C	0.0	0	0	0.007410176888093457	0.9702076436954559	0.0	0.0
YMR043W	YGR180C	0.0	0	0	0.013596171730336263	0.8256595445882234	0.0	0.0
YBR033W	YNL249C	0.0	0	0	0.007411460177194588	0.9702076436954559	0.0	0.0
YLR182W	YNL248C	0.0	0	0	0.007406488488240132	0.9702076436954559	0.0	0.0
YDR123C	YGR179C	0.0	0	0	0.013567017709065586	0.8266626542281071	0.0	0.0
YDL056W	YNL248C	0.0	0	0	0.007410579997410282	0.9702076436954559	0.0	0.0
YJR094C	YNL248C	0.0	0	0	0.007406392071668636	0.9702076436954559	0.0	0.0
YBR083W	YNL248C	0.0	0	0	0.0074101201156567134	0.9702076436954559	0.0	0.0
YLR013W	YGR179C	0.0	0	0	0.013569899555409189	0.8266626542281071	1.0	0.0
YIL119C	YGR179C	0.0	0	0	0.013569407991148023	0.8266626542281071	0.0	0.0
YHR084W	YNL248C	0.0	0	0	0.007410517540983104	0.9702076436954559	0.0	0.0
YCL055W	YNL248C	0.0	0	0	0.00741015417901437	0.9702076436954559	0.0	0.0
YPR015C	YNL248C	0.0	0	0	0.007406823129934148	0.9702076436954559	0.0	0.0
YDR501W	YNL248C	0.0	0	0	0.0074107276258777825	0.9702076436954559	0.0	0.0
YGR044C	YNL248C	0.0	0	0	0.007410477796532123	0.9702076436954559	0.0	0.0
YER130C	YNL248C	0.0	0	0	0.007410483474284734	0.9702076436954559	0.0	0.0
YGL162W	YGR179C	0.0	0	0	0.013566146694146852	0.8266626542281071	1.0	0.0
YDR310C	YNL248C	0.0	0	0	0.0074106992353310756	0.9702076436954559	0.0	0.0
YOR363C	YGR179C	0.0	0	0	0.013568916462499012	0.8266626542281071	0.0	0.0
YCR065W	YNL248C	0.0	0	0	0.007410171210810637	0.9702076436954559	0.0	0.0
YNL068C	YNL248C	0.0	0	0	0.007406238944626265	0.9702076436954559	0.0	0.0
YIR033W	YGR179C	0.0	0	0	0.01356918456462034	0.8266626542281071	0.0	0.0
YLR228C	YGR179C	0.0	0	0	0.013569765488896867	0.8266626542281071	0.0	0.0
YIL131C	YNL248C	0.0	0	0	0.0074105516079946915	0.9702076436954559	2.0	0.0
YIL101C	YNL248C	0.0	0	0	0.0074105345744497455	0.9702076436954559	0.0	0.0
YJL103C	YNL249C	0.0	0	0	0.0074113409147856715	0.9702076436954559	0.0	0.0
YLR278C	YNL249C	0.0	0	0	0.007410256370966382	0.9702076436954559	0.0	0.0
YMR016C	YNL248C	0.0	0	0	0.0074061708901954	0.9702076436954559	0.0	0.0
YDR081C	YNL249C	0.0	0	0	0.0074115283288658795	0.9702076436954559	1.0	0.0
YBL021C	YNL249C	0.0	0	0	0.007411454497945222	0.9702076436954559	0.0	0.0
YGL237C	YNL249C	0.0	0	0	0.007411250050764611	0.9702076436954559	0.0	0.0
YOL116W	YGR180C	0.0	0	0	0.013595767489416245	0.8256595445882234	0.0	0.0
YML099C	YNL249C	0.0	0	0	0.007410279080671828	0.9702076436954559	0.0	0.0
YOR028C	YGR180C	0.0	0	0	0.013595453096430099	0.8256595445882234	0.0	0.0
YMR042W	YNL249C	0.0	0	0	0.007410307467999378	0.9702076436954559	0.0	0.0
YDR034C	YNL249C	0.0	0	0	0.007411522649512067	0.9702076436954559	0.0	0.0
YOR230W	YGR180C	0.0	0	0	0.013598620147303241	0.8256595445882234	0.0	0.0
YOR229W	YGR180C	0.0	0	0	0.01359828315686349	0.8256595445882234	0.0	0.0
YDR253C	YNL249C	0.0	0	0	0.0074112557297006535	0.9702076436954559	0.0	0.0
YPL038W	YNL249C	0.0	0	0	0.007410097406925591	0.9702076436954559	0.0	0.0
YJL110C	YNL249C	0.0	0	0	0.007410784407623791	0.9702076436954559	0.0	0.0
YMR070W	YGR180C	0.0	0	0	0.013596149271876735	0.8256595445882234	0.0	0.0
YPR199C	YGR180C	0.0	0	0	0.01359792371880333	0.8256595445882234	0.0	0.0
YNL314W	YNL249C	0.0	0	0	0.007410352888175844	0.9702076436954559	0.0	0.0
YIR023W	YNL249C	0.0	0	0	0.007411323877612009	0.9702076436954559	0.0	0.0
YPR196W	YNL249C	0.0	0	0	0.007410063344089877	0.9702076436954559	0.0	0.0
YIL036W	YNL249C	0.0	0	0	0.007411295482496638	0.9702076436954559	0.0	0.0
YJL206C	YGR180C	0.0	0	0	0.013566988859332614	0.8267629651920955	0.0	0.0
YKL109W	YNL249C	0.0	0	0	0.007410216629316784	0.9702076436954559	1.0	0.0
YMR182C	YNL249C	0.0	0	0	0.007410324500500304	0.9702076436954559	-1.0	0.0
YBL054W	YGR180C	0.0	0	0	0.01356846964917249	0.8266626542281071	0.0	0.0
YLR183C	YGR180C	0.0	0	0	0.01356571603509771	0.8267629651920955	0.0	0.0
YGL162W	YNL249C	0.0	0	0	0.007411244371837271	0.9702076436954559	1.0	0.0
YIL101C	YGR180C	0.0	0	0	0.013566341252244735	0.8267629651920955	0.0	0.0
YPR009W	YNL249C	0.0	0	0	0.007410040635706712	0.9702076436954559	0.0	0.0
YIR033W	YNL249C	0.0	0	0	0.007411329556661193	0.9702076436954559	0.0	0.0
YHR124W	YGR180C	0.0	0	0	0.013566542227138352	0.8267629651920955	0.0	0.0
YER130C	YGR180C	0.0	0	0	0.01356297022794742	0.8267629651920955	0.0	0.0
YOR363C	YNL249C	0.0	0	0	0.007410290435576749	0.9702076436954559	1.0	0.0
YGR044C	YGR180C	0.0	0	0	0.01356357287087946	0.8267629651920955	0.0	0.0
YMR021C	YNL249C	0.0	0	0	0.007410296113042259	0.9702076436954559	0.0	0.0
YER169W	YNL249C	0.0	0	0	0.007411215977331119	0.9702076436954559	0.0	0.0
YDR520C	YNL249C	0.0	0	0	0.00741119326188285	0.9702076436954559	0.0	0.0
YLR014C	YNL249C	0.0	0	0	0.007410239338778644	0.9702076436954559	1.0	0.0
YFR034C	YNL249C	0.0	0	0	0.0074112273351074716	0.9702076436954559	0.0	0.0
YKL043W	YGR180C	0.0	0	0	0.013565247160054117	0.8267629651920955	0.0	0.0
YML081W	YNL249C	0.0	0	0	0.007410273403232417	0.9702076436954559	0.0	0.0
YPR065W	YNL249C	0.0	0	0	0.007410051989880897	0.9702076436954559	0.0	0.0
YMR164C	YGR180C	0.0	0	0	0.013596126813491401	0.8256595445882234	0.0	0.0
YOR140W	YGR180C	0.0	0	0	0.013598575214279578	0.8256595445882234	0.0	0.0
YER109C	YNL248C	0.0	0	0	0.007410585675319501	0.9702076436954559	0.0	0.0
YOR032C	YNL248C	0.0	0	0	0.00740630700030783	0.9702076436954559	0.0	0.0
YIL101C	YNL255C	0.0	0	0	0.007424959535122285	0.9700070217674792	0.0	0.0
YHR178W	YNL248C	0.0	0	0	0.0074105232187966176	0.9702076436954559	1.0	0.0
YLR176C	YGR179C	0.0	0	0	0.013569854866277403	0.8266626542281071	0.0	0.0
YJL206C	YGR179C	0.0	0	0	0.013569050512235361	0.8266626542281071	0.0	0.0
YPR196W	YNL248C	0.0	0	0	0.007406840146421406	0.9702076436954559	0.0	0.0
YBR182C	YGR179C	0.0	0	0	0.013556210905825289	0.8267629651920955	1.0	0.0
YOL089C	YGR179C	0.0	0	0	0.013568000526848704	0.8266626542281071	0.0	0.0
YER045C	YNL248C	0.0	0	0	0.007410761694820972	0.9702076436954559	0.0	0.0
YOR113W	YNL248C	0.0	0	0	0.007406318343043023	0.9702076436954559	0.0	0.0
YDL048C	YGR179C	0.0	0	0	0.013556656858020254	0.8267629651920955	0.0	0.0
YPL248C	YNL248C	0.0	0	0	0.007406806113525079	0.9702076436954559	0.0	0.0
YBR066C	YNL248C	0.0	0	0	0.0074101144384608846	0.9702076436954559	0.0	0.0
YDR043C	YNL248C	0.0	0	0	0.007410619742957536	0.9702076436954559	0.0	0.0
YOR344C	YNL248C	0.0	0	0	0.007406545205043067	0.9702076436954559	0.0	0.0
YNL199C	YNL248C	0.0	0	0	0.007406341028617636	0.9702076436954559	0.0	0.0
YHR178W	YGR179C	0.0	0	0	0.0135694750205411	0.8266626542281071	0.0	0.0
YPL075W	YNL248C	0.0	0	0	0.007406760736816472	0.9702076436954559	0.0	0.0
YJL089W	YNL248C	0.0	0	0	0.007406925230030517	0.9702076436954559	0.0	0.0
YMR280C	YNL248C	0.0	0	0	0.007406227602134267	0.9702076436954559	0.0	0.0
YDR216W	YNL248C	0.0	0	0	0.007410682201107465	0.9702076436954559	0.0	0.0
YGL209W	YNL248C	0.0	0	0	0.007410460763326494	0.9702076436954559	0.0	0.0
YOL067C	YNL248C	0.0	0	0	0.007406278643621848	0.9702076436954559	0.0	0.0
YER040W	YNL248C	0.0	0	0	0.00741075601664202	0.9702076436954559	0.0	0.0
YFL021W	YNL248C	0.0	0	0	0.007410403986539912	0.9702076436954559	0.0	0.0
YJR060W	YNL248C	0.0	0	0	0.007406386400183781	0.9702076436954559	0.0	0.0
YLR098C	YNL248C	0.0	0	0	0.0074064714733686355	0.9702076436954559	0.0	0.0
YDR421W	YNL248C	0.0	0	0	0.007410704913423015	0.9702076436954559	0.0	0.0
YPR104C	YGR179C	0.0	0	0	0.013568581349745373	0.8266626542281071	0.0	0.0
YKL015W	YNL248C	0.0	0	0	0.007406403414664403	0.9702076436954559	0.0	0.0
YML099C	YNL248C	0.0	0	0	0.007406250287153004	0.9702076436954559	0.0	0.0
YMR042W	YNL248C	0.0	0	0	0.007406193574866724	0.9702076436954559	0.0	0.0
YGL073W	YGR179C	0.0	0	0	0.013566102029729863	0.8266626542281071	1.0	0.0
YDR034C	YNL248C	0.0	0	0	0.007410614064996111	0.9702076436954559	0.0	0.0
YDR253C	YNL248C	0.0	0	0	0.007410767373008624	0.9702076436954559	0.0	0.0
YPR199C	YGR179C	0.0	0	0	0.013568559009483666	0.8266626542281071	0.0	0.0
YIR017C	YNL248C	0.0	0	0	0.007410562963734825	0.9702076436954559	0.0	0.0
YGL254W	YNL248C	0.0	0	0	0.007410472118788213	0.9702076436954559	0.0	0.0
YDR463W	YNL248C	0.0	0	0	0.007410716269632996	0.9702076436954559	0.0	0.0
YOR229W	YGR179C	0.0	0	0	0.013568424969458284	0.8266626542281071	0.0	0.0
YEL009C	YNL248C	0.0	0	0	0.007410744660310222	0.9702076436954559	0.0	0.0
YJL110C	YNL248C	0.0	0	0	0.0074063693857813325	0.9702076436954559	0.0	0.0
YMR172W	YGR179C	0.0	0	0	0.013568246253543945	0.8266626542281071	0.0	0.0
YIR023W	YNL248C	0.0	0	0	0.007408474093319811	0.9702076436954559	0.0	0.0
YGL035C	YNL248C	0.0	0	0	0.007410432374824451	0.9702076436954559	0.0	0.0
YLR266C	YNL248C	0.0	0	0	0.007406511174857069	0.9702076436954559	0.0	0.0
YMR164C	YNL248C	0.0	0	0	0.007406210588461411	0.9702076436954559	0.0	0.0
YBL005W	YNL248C	0.0	0	0	0.007410080375468589	0.9702076436954559	0.0	0.0
YDR259C	YNL248C	0.0	0	0	0.007410687879173301	0.9702076436954559	0.0	0.0
YOR229W	YNL248C	0.0	0	0	0.007406346700033004	0.9702076436954559	0.0	0.0
YDR423C	YNL248C	0.0	0	0	0.007410710591523655	0.9702076436954559	0.0	0.0
YDL170W	YGR179C	0.0	0	0	0.013556567665234033	0.8267629651920955	0.0	0.0
YML007W	YNL248C	0.0	0	0	0.007406528189910979	0.9702076436954559	0.0	0.0
YOR028C	YNL248C	0.0	0	0	0.007406301328953263	0.9702076436954559	0.0	0.0
YPL133C	YGR179C	0.0	0	0	0.013568760074487405	0.8266626542281071	0.0	0.0
YOL116W	YNL248C	0.0	0	0	0.00740629565760738	0.9702076436954559	0.0	0.0
YKL109W	YGR179C	0.0	0	0	0.013570033624570637	0.8266626542281071	0.0	0.0
YGL073W	YNL248C	0.0	0	0	0.0074104380525074585	0.9702076436954559	0.0	0.0
YDL020C	YNL248C	0.0	0	0	0.007410193919994116	0.9702076436954559	0.0	0.0
YDR174W	YNL248C	0.0	0	0	0.007410653810908801	0.9702076436954559	0.0	0.0
YBR049C	YNL248C	0.0	0	0	0.007410108761273754	0.9702076436954559	1.0	0.0
YPR104C	YNL248C	0.0	0	0	0.007406919557729096	0.9702076436954559	0.0	0.0
YDR169C	YNL248C	0.0	0	0	0.007410648132895171	0.9702076436954559	0.0	0.0
YBL054W	YNL248C	0.0	0	0	0.007410091729764558	0.9702076436954559	0.0	0.0
YER088C	YNL248C	0.0	0	0	0.00741067652305033	0.9702076436954559	0.0	0.0
YOR140W	YNL248C	0.0	0	0	0.007406324014423648	0.9702076436954559	0.0	0.0
YDL106C	YGR179C	0.0	0	0	0.013556589963320558	0.8267629651920955	0.0	0.0
YNL167C	YNL248C	0.0	0	0	0.007406255958429402	0.9702076436954559	0.0	0.0
YJR060W	YGR179C	0.0	0	0	0.01356951970717105	0.8266626542281071	0.0	0.0
YMR172W	YNL248C	0.0	0	0	0.007406216259677012	0.9702076436954559	0.0	0.0
YOL089C	YNL248C	0.0	0	0	0.007406284314941673	0.9702076436954559	0.0	0.0
YGL013C	YNL248C	0.0	0	0	0.007410426697150143	0.9702076436954559	0.0	0.0
YOR162C	YNL248C	0.0	0	0	0.007406329685812958	0.9702076436954559	0.0	0.0
YPL248C	YGR179C	0.0	0	0	0.013568603690080644	0.8266626542281071	0.0	0.0
YOR172W	YNL248C	0.0	0	0	0.007406335357210954	0.9702076436954559	0.0	0.0
YIL036W	YGR179C	0.0	0	0	0.01356943033420547	0.8266626542281071	0.0	0.0
YDL048C	YNL248C	0.0	0	0	0.007410392631286997	0.9702076436954559	0.0	0.0
YIL130W	YNL248C	0.0	0	0	0.007410545930137676	0.9702076436954559	0.0	0.0
YCR106W	YNL248C	0.0	0	0	0.007410182565384978	0.9702076436954559	0.0	0.0
YBR182C	YNL248C	0.0	0	0	0.007410137147296395	0.9702076436954559	0.0	0.0
YMR070W	YNL248C	0.0	0	0	0.007406204917254497	0.9702076436954559	0.0	0.0
YPR008W	YNL248C	0.0	0	0	0.007406811785652748	0.9702076436954559	0.0	0.0
YJL206C	YNL248C	0.0	0	0	0.007406380728707612	0.9702076436954559	0.0	0.0
YEL009C	YGR179C	0.0	0	0	0.013566727358332153	0.8266626542281071	0.0	0.0
YLR176C	YNL248C	0.0	0	0	0.007406482816607614	0.9702076436954559	0.0	0.0
YGR249W	YNL248C	0.0	0	0	0.007410489152046044	0.9702076436954559	0.0	0.0
YHR206W	YNL248C	0.0	0	0	0.007410528896618832	0.9702076436954559	0.0	0.0
YNL027W	YNL248C	0.0	0	0	0.007406233273375923	0.9702076436954559	0.0	0.0
YPR199C	YNL248C	0.0	0	0	0.007406845818601199	0.9702076436954559	0.0	0.0
YPR008W	YGR180C	0.0	0	0	0.013597159976013757	0.8256595445882234	0.0	0.0
YBR182C	YGR180C	0.0	0	0	0.013564063952866441	0.8267629651920955	0.0	0.0
YPL248C	YNL249C	0.0	0	0	0.007410034958632667	0.9702076436954559	0.0	0.0
YKL038W	YNL250W	0.0	0	0	0.007411125116373514	0.9702076436954559	0.0	0.0
YHR006W	YNL250W	0.0	0	0	0.007411045614863162	0.9702076436954559	-1.0	0.0
YMR016C	YGR181W	0.0	0	0	0.013605026140625491	0.8256595445882234	0.0	0.0
YOR032C	YGR181W	0.0	0	0	0.013604643859480937	0.8256595445882234	0.0	0.0
YDR463W	YNL250W	0.0	0	0	0.007408984849575853	0.9702076436954559	0.0	0.0
YEL009C	YNL250W	0.0	0	0	0.007409013226988357	0.9702076436954559	0.0	0.0
YNL314W	YNL250W	0.0	0	0	0.007410926365795724	0.9702076436954559	0.0	0.0
YIR023W	YNL250W	0.0	0	0	0.007411085365405127	0.9702076436954559	0.0	0.0
YDR169C	YGR181W	0.0	0	0	0.013592040622548818	0.8256595445882234	0.0	0.0
YPR104C	YGR181W	0.0	0	0	0.013607950177477032	0.8256595445882234	0.0	0.0
YKR034W	YNL250W	0.0	0	0	0.00741114783140405	0.9702076436954559	0.0	0.0
YDR174W	YGR181W	0.0	0	0	0.013591995732995143	0.8256595445882234	0.0	0.0
YFL021W	YNL250W	0.0	0	0	0.0074109831505873155	0.9702076436954559	0.0	0.0
YPR196W	YNL250W	0.0	0	0	0.0074114261018289485	0.9702076436954559	0.0	0.0
YER045C	YNL250W	0.0	0	0	0.007409024578014225	0.9702076436954559	0.0	0.0
YPL248C	YNL250W	0.0	0	0	0.007411403385092596	0.9702076436954559	0.0	0.0
YBR066C	YNL250W	0.0	0	0	0.00740913241449469	0.9702076436954559	0.0	0.0
YDR043C	YNL250W	0.0	0	0	0.0074089224200335055	0.9702076436954559	0.0	0.0
YNL199C	YNL250W	0.0	0	0	0.007410909330527935	0.9702076436954559	0.0	0.0
YOR229W	YGR181W	0.0	0	0	0.013604126689772691	0.8256595445882234	0.0	0.0
YJR060W	YNL250W	0.0	0	0	0.007411096722781153	0.9702076436954559	0.0	0.0
YCL055W	YGR181W	0.0	0	0	0.013591412195778422	0.8256595445882234	0.0	0.0
YPR015C	YGR181W	0.0	0	0	0.013608265148722086	0.8256595445882234	0.0	0.0
YPR065W	YNL250W	0.0	0	0	0.007411420422631806	0.9702076436954559	0.0	0.0
YLR013W	YNL250W	0.0	0	0	0.007410971793559381	0.9702076436954559	0.0	0.0
YHL027W	YNL250W	0.0	0	0	0.0074110399362491185	0.9702076436954559	0.0	0.0
YLR131C	YGR181W	0.0	0	0	0.013605385954269638	0.8256595445882234	0.0	0.0
YPL089C	YNL250W	0.0	0	0	0.007411369310249176	0.9702076436954559	0.0	0.0
YDR520C	YNL250W	0.0	0	0	0.00740900187599727	0.9702076436954559	1.0	0.0
YKR099W	YNL250W	0.0	0	0	0.007411062650757504	0.9702076436954559	0.0	0.0
YDL106C	YNL250W	0.0	0	0	0.00740889971864259	0.9702076436954559	0.0	0.0
YJR127C	YNL250W	0.0	0	0	0.00741110808019199	0.9702076436954559	0.0	0.0
YER028C	YNL250W	0.0	0	0	0.007409018902496943	0.9702076436954559	0.0	0.0
YMR042W	YNL250W	0.0	0	0	0.00741088093858899	0.9702076436954559	0.0	0.0
YOR358W	YNL250W	0.0	0	0	0.007411164867768329	0.9702076436954559	0.0	0.0
YBL021C	YNL250W	0.0	0	0	0.007409217550775586	0.9702076436954559	0.0	0.0
YGL237C	YNL250W	0.0	0	0	0.007411017221879971	0.9702076436954559	0.0	0.0
YLR256W	YNL250W	0.0	0	0	0.007410818477089062	0.9702076436954559	0.0	0.0
YPL133C	YNL250W	0.0	0	0	0.007411380668495502	0.9702076436954559	0.0	0.0
YKL032C	YNL250W	0.0	0	0	0.007411119437637637	0.9702076436954559	0.0	0.0
YDL170W	YNL250W	0.0	0	0	0.0074089053939772765	0.9702076436954559	0.0	0.0
YML099C	YNL250W	0.0	0	0	0.007410846868549414	0.9702076436954559	0.0	0.0
YMR280C	YNL250W	0.0	0	0	0.007410897973726252	0.9702076436954559	0.0	0.0
YDR216W	YNL250W	0.0	0	0	0.007408956472380724	0.9702076436954559	0.0	0.0
YIL130W	YGR180C	0.0	0	0	0.01356631892206856	0.8267629651920955	0.0	0.0
YGL035C	YNL250W	0.0	0	0	0.00741100586474761	0.9702076436954559	0.0	0.0
YDL020C	YNL250W	0.0	0	0	0.007408888367999302	0.9702076436954559	0.0	0.0
YDR174W	YNL250W	0.0	0	0	0.007408933770781132	0.9702076436954559	0.0	0.0
YBR049C	YNL250W	0.0	0	0	0.007409047280170304	0.9702076436954559	0.0	0.0
YDR169C	YNL250W	0.0	0	0	0.0074089280954029715	0.9702076436954559	0.0	0.0
YIL036W	YGR181W	0.0	0	0	0.013592444641875166	0.8256595445882234	0.0	0.0
YER088C	YNL250W	0.0	0	0	0.007410000896371076	0.9702076436954559	1.0	0.0
YPR196W	YGR181W	0.0	0	0	0.013607905182775113	0.8256595445882234	0.0	0.0
YLR403W	YNL250W	0.0	0	0	0.007410829833647098	0.9702076436954559	0.0	0.0
YMR016C	YNL250W	0.0	0	0	0.007410852546867589	0.9702076436954559	0.0	0.0
YER109C	YNL250W	0.0	0	0	0.007410006573392928	0.9702076436954559	0.0	0.0
YKR034W	YGR181W	0.0	0	0	0.0135992492408146	0.8256595445882234	0.0	0.0
YHR084W	YNL250W	0.0	0	0	0.007411056972117354	0.9702076436954559	0.0	0.0
YNL314W	YGR181W	0.0	0	0	0.013605723296846435	0.8256595445882234	1.0	0.0
YPR015C	YNL250W	0.0	0	0	0.007411414743443366	0.9702076436954559	0.0	0.0
YDR501W	YNL250W	0.0	0	0	0.007408996200514769	0.9702076436954559	0.0	0.0
YGR044C	YNL250W	0.0	0	0	0.007411022900459204	0.9702076436954559	0.0	0.0
YJR094C	YNL250W	0.0	0	0	0.007411102401482221	0.9702076436954559	0.0	0.0
YER130C	YNL250W	0.0	0	0	0.0074100122504234785	0.9702076436954559	1.0	0.0
YNL103W	YGR181W	0.0	0	0	0.013605858238561227	0.8256595445882234	0.0	0.0
YOL116W	YNL250W	0.0	0	0	0.0074109377226844264	0.9702076436954559	0.0	0.0
YMR037C	YNL250W	0.0	0	0	0.007410960436566255	0.9702076436954559	0.0	0.0
YML007W	YNL250W	0.0	0	0	0.007410835511939168	0.9702076436954559	0.0	0.0
YIL130W	YGR181W	0.0	0	0	0.013592938475893218	0.8256595445882234	0.0	0.0
YBL005W	YNL250W	0.0	0	0	0.007409211874962655	0.9702076436954559	0.0	0.0
YHR206W	YGR181W	0.0	0	0	0.01359246708809755	0.8256595445882234	0.0	0.0
YGL013C	YNL250W	0.0	0	0	0.0074110001861944835	0.9702076436954559	0.0	0.0
YOR162C	YNL250W	0.0	0	0	0.007410949079607937	0.9702076436954559	0.0	0.0
YOR172W	YNL250W	0.0	0	0	0.007410954758082745	0.9702076436954559	0.0	0.0
YPR008W	YNL250W	0.0	0	0	0.007411409064263629	0.9702076436954559	0.0	0.0
YLR176C	YNL250W	0.0	0	0	0.0074107957640774085	0.9702076436954559	0.0	0.0
YCR106W	YGR181W	0.0	0	0	0.013592309966097664	0.8256595445882234	0.0	0.0
YPR199C	YNL250W	0.0	0	0	0.007411431781034796	0.9702076436954559	0.0	0.0
YDR423C	YNL250W	0.0	0	0	0.007408973498671716	0.9702076436954559	0.0	0.0
YMR070W	YNL250W	0.0	0	0	0.0074108922953384625	0.9702076436954559	0.0	0.0
YBL005W	YGR181W	0.0	0	0	0.01359767661615928	0.8256595445882234	0.0	0.0
YDR259C	YNL250W	0.0	0	0	0.0074089621478023605	0.9702076436954559	0.0	0.0
YGL035C	YGR181W	0.0	0	0	0.013594487551737009	0.8256595445882234	1.0	0.0
YGL209W	YGR181W	0.0	0	0	0.013594218121880565	0.8256595445882234	0.0	0.0
YOR229W	YNL250W	0.0	0	0	0.007410966115058467	0.9702076436954559	0.0	0.0
YKL038W	YGR181W	0.0	0	0	0.013593028267751776	0.8256595445882234	0.0	0.0
YMR280C	YGR181W	0.0	0	0	0.013605925710422394	0.8256595445882234	0.0	0.0
YDR207C	YGR181W	0.0	0	0	0.013591928399220582	0.8256595445882234	0.0	0.0
YDR146C	YGR181W	0.0	0	0	0.013592085512399	0.8256595445882234	0.0	0.0
YGL166W	YNL250W	0.0	0	0	0.0074110115433094394	0.9702076436954559	0.0	0.0
YMR021C	YNL250W	0.0	0	0	0.007410863903530044	0.9702076436954559	0.0	0.0
YNL167C	YNL249C	0.0	0	0	0.007410341533079528	0.9702076436954559	0.0	0.0
YDR423C	YNL249C	0.0	0	0	0.007411181904210934	0.9702076436954559	0.0	0.0
YKR034W	YGR180C	0.0	0	0	0.013565001571775844	0.8267629651920955	0.0	0.0
YNL314W	YGR180C	0.0	0	0	0.013596396319012324	0.8256595445882234	0.0	0.0
YOR028C	YNL249C	0.0	0	0	0.00741036424330696	0.9702076436954559	0.0	0.0
YMR037C	YNL249C	0.0	0	0	0.0074103017905164685	0.9702076436954559	0.0	0.0
YDR463W	YGR180C	0.0	0	0	0.013563238062639055	0.8267629651920955	0.0	0.0
YGL254W	YGR180C	0.0	0	0	0.013563595192016536	0.8267629651920955	0.0	0.0
YNL103W	YGR180C	0.0	0	0	0.01359587977614948	0.8256595445882234	0.0	0.0
YPL038W	YGR180C	0.0	0	0	0.013598777415224484	0.8256595445882234	0.0	0.0
YDR174W	YNL249C	0.0	0	0	0.007411363631139068	0.9702076436954559	0.0	0.0
YPR104C	YNL249C	0.0	0	0	0.0074100576669810375	0.9702076436954559	0.0	0.0
YMR042W	YGR180C	0.0	0	0	0.013596194188869985	0.8256595445882234	0.0	0.0
YBL054W	YNL249C	0.0	0	0	0.007411539687599618	0.9702076436954559	0.0	0.0
YKL015W	YGR180C	0.0	0	0	0.013566921862628744	0.8267629651920955	0.0	0.0
YOR140W	YNL249C	0.0	0	0	0.007410375598472874	0.9702076436954559	0.0	0.0
YMR164C	YNL249C	0.0	0	0	0.007410318822991296	0.9702076436954559	0.0	0.0
YKL032C	YGR180C	0.0	0	0	0.013565425775296507	0.8267629651920955	0.0	0.0
YPL133C	YGR180C	0.0	0	0	0.013598103435458158	0.8256595445882234	0.0	0.0
YOL067C	YGR180C	0.0	0	0	0.013594756992273567	0.8256595445882234	0.0	0.0
YMR070W	YNL249C	0.0	0	0	0.007410313145490987	0.9702076436954559	0.0	0.0
YIL036W	YGR180C	0.0	0	0	0.013566385912817617	0.8267629651920955	0.0	0.0
YOR172W	YNL249C	0.0	0	0	0.0074102052746380515	0.9702076436954559	0.0	0.0
YDL048C	YGR180C	0.0	0	0	0.013564398801882756	0.8267629651920955	0.0	0.0
YJL089W	YNL249C	0.0	0	0	0.00741133523571908	0.9702076436954559	0.0	0.0
YKL038W	YNL249C	0.0	0	0	0.007410386953673589	0.9702076436954559	0.0	0.0
YDR216W	YNL249C	0.0	0	0	0.0074113579520376635	0.9702076436954559	0.0	0.0
YHR178W	YNL249C	0.0	0	0	0.007411284124511412	0.9702076436954559	0.0	0.0
YLR266C	YGR180C	0.0	0	0	0.013565649050964178	0.8267629651920955	0.0	0.0
YBL005W	YNL249C	0.0	0	0	0.007411443139472601	0.9702076436954559	0.0	0.0
YGL013C	YNL249C	0.0	0	0	0.007411233014008702	0.9702076436954559	0.0	0.0
YIL130W	YNL249C	0.0	0	0	0.0074113068405166765	0.9702076436954559	1.0	0.0
YPR199C	YNL249C	0.0	0	0	0.007410069021207415	0.9702076436954559	0.0	0.0
YCR106W	YNL249C	0.0	0	0	0.007411505611502853	0.9702076436954559	1.0	0.0
YMR280C	YGR180C	0.0	0	0	0.0135959471490797	0.8256595445882234	1.0	0.0
YJR147W	YNL249C	0.0	0	0	0.007410778729410034	0.9702076436954559	0.0	0.0
YGR249W	YNL249C	0.0	0	0	0.0074112614086453985	0.9702076436954559	0.0	0.0
YHR206W	YNL249C	0.0	0	0	0.007411289803499674	0.9702076436954559	0.0	0.0
YOR344C	YGR180C	0.0	0	0	0.013599181835154323	0.8256595445882234	0.0	0.0
YBR066C	YGR180C	0.0	0	0	0.013564242536951123	0.8267629651920955	0.0	0.0
YNL027W	YNL249C	0.0	0	0	0.007410330178018012	0.9702076436954559	0.0	0.0
YMR016C	YNL249C	0.0	0	0	0.007410284758119939	0.9702076436954559	0.0	0.0
YKL043W	YNL249C	0.0	0	0	0.0074102109519730685	0.9702076436954559	0.0	0.0
YCL055W	YNL249C	0.0	0	0	0.00741148289427909	0.9702076436954559	0.0	0.0
YLR278C	YGR180C	0.0	0	0	0.013565626723066668	0.8267629651920955	0.0	0.0
YKL020C	YGR180C	0.0	0	0	0.013565448102532535	0.8267629651920955	0.0	0.0
YBR240C	YNL250W	0.0	0	0	0.007408859991543237	0.9702076436954559	0.0	0.0
YDR213W	YNL250W	0.0	0	0	0.007408950796967784	0.9702076436954559	0.0	0.0
YDR213W	YGR180C	0.0	0	0	0.013564555070414886	0.8267629651920955	0.0	0.0
YLR228C	YNL250W	0.0	0	0	0.007410812798823096	0.9702076436954559	0.0	0.0
YDR123C	YGR180C	0.0	0	0	0.013564733667431966	0.8267629651920955	-1.0	0.0
YKL020C	YNL250W	0.0	0	0	0.007411113758910462	0.9702076436954559	0.0	0.0
YDR081C	YGR180C	0.0	0	0	0.013564822967704135	0.8267629651920955	0.0	0.0
YIR018W	YNL250W	0.0	0	0	0.007411079686730168	0.9702076436954559	0.0	0.0
YOR363C	YGR180C	0.0	0	0	0.013599204303633504	0.8256595445882234	0.0	0.0
YBL066C	YGR180C	0.0	0	0	0.01356725685276514	0.8267629651920955	0.0	0.0
YPL202C	YNL250W	0.0	0	0	0.0074113977059302675	0.9702076436954559	0.0	0.0
YJL103C	YGR180C	0.0	0	0	0.013566676213708894	0.8267629651920955	0.0	0.0
YBR033W	YGR180C	0.0	0	0	0.013564309507195239	0.8267629651920955	0.0	0.0
YML076C	YGR180C	0.0	0	0	0.013575928144304587	0.8264620323001304	0.0	0.0
YMR019W	YGR180C	0.0	0	0	0.013581763469227915	0.8262614103721537	0.0	0.0
YJL056C	YNL250W	0.0	0	0	0.007411091044088789	0.9702076436954559	0.0	0.0
YGL096W	YGR181W	0.0	0	0	0.013594307930646072	0.8256595445882234	0.0	0.0
YFL031W	YNL250W	0.0	0	0	0.0074109888291143365	0.9702076436954559	0.0	0.0
YMR019W	YNL250W	0.0	0	0	0.007410858225194466	0.9702076436954559	0.0	0.0
YPR015C	YNL249C	0.0	0	0	0.007410046312789455	0.9702076436954559	0.0	0.0
YDL106C	YGR180C	0.0	0	0	0.013564889943679867	0.8267629651920955	0.0	0.0
YMR182C	YGR180C	0.0	0	0	0.01359596960687149	0.8256595445882234	0.0	0.0
YCR065W	YNL249C	0.0	0	0	0.007411499932183856	0.9702076436954559	0.0	0.0
YER169W	YGR180C	0.0	0	0	0.013562925589860553	0.8267629651920955	0.0	0.0
YDR096W	YGR180C	0.0	0	0	0.013564778317421079	0.8267629651920955	0.0	0.0
YPR065W	YGR180C	0.0	0	0	0.013597496910786147	0.8256595445882234	0.0	0.0
YJR127C	YGR180C	0.0	0	0	0.013566787871206049	0.8267629651920955	-1.0	0.0
YML081W	YGR180C	0.0	0	0	0.013581741074667423	0.8262614103721537	0.0	0.0
YFR034C	YGR180C	0.0	0	0	0.013562813995928851	0.8267629651920955	0.0	0.0
YIL131C	YNL249C	0.0	0	0	0.00741131251953975	0.9702076436954559	0.0	0.0
YGL096W	YNL249C	0.0	0	0	0.007411238692918635	0.9702076436954559	0.0	0.0
YLR014C	YGR180C	0.0	0	0	0.013565939320320434	0.8267629651920955	0.0	0.0
YIL101C	YNL249C	0.0	0	0	0.007411301161502306	0.9702076436954559	0.0	0.0
YER111C	YNL249C	0.0	0	0	0.0074112102984559974	0.9702076436954559	1.0	0.0
YGL166W	YGR180C	0.0	0	0	0.013563706798803919	0.8267629651920955	0.0	0.0
YMR021C	YGR180C	0.0	0	0	0.01358178586386226	0.8262614103721537	0.0	0.0
YKL185W	YNL249C	0.0	0	0	0.0074102223066692	0.9702076436954559	0.0	0.0
YJL127C	YNL249C	0.0	0	0	0.007411159188971533	0.9702076436954559	1.0	0.0
YDR146C	YNL249C	0.0	0	0	0.007411534008228396	0.9702076436954559	0.0	0.0
YLR403W	YGR179C	0.0	0	0	0.013569698456634102	0.8266626542281071	1.0	0.0
YDL170W	YNL248C	0.0	0	0	0.007410597031164043	0.9702076436954559	0.0	0.0
YKL032C	YNL248C	0.0	0	0	0.007406414757694914	0.9702076436954559	0.0	0.0
YKR064W	YGR177C	0.0	0	0	0.013580643831663988	0.8262614103721537	0.0	0.0
YDR096W	YGR177C	0.0	0	0	0.01357865133346741	0.8262614103721537	0.0	0.0
YML076C	YNL248C	0.0	0	0	0.007406443115423198	0.9702076436954559	0.0	0.0
YBR033W	YNL248C	0.0	0	0	0.007410188242685197	0.9702076436954559	0.0	0.0
YJL103C	YNL248C	0.0	0	0	0.007406363714331222	0.9702076436954559	0.0	0.0
YFR034C	YGR177C	0.0	0	0	0.013578942336066047	0.8262614103721537	0.0	0.0
YBL066C	YNL248C	0.0	0	0	0.007410103084095323	0.9702076436954559	0.0	0.0
YLR014C	YGR177C	0.0	0	0	0.013579524378683592	0.8262614103721537	0.0	0.0
YDR520C	YGR177C	0.0	0	0	0.013579300510233521	0.8262614103721537	0.0	0.0
YPL089C	YGR177C	0.0	0	0	0.0135771293692577	0.8262614103721537	0.0	0.0
YHL009C	YNL248C	0.0	0	0	0.007410494829816055	0.9702076436954559	0.0	0.0
YLR278C	YNL248C	0.0	0	0	0.007406516846533019	0.9702076436954559	0.0	0.0
YFL031W	YNL248C	0.0	0	0	0.007410409664179419	0.9702076436954559	0.0	0.0
YGL166W	YGR177C	0.0	0	0	0.013577576970372299	0.8262614103721537	0.0	0.0
YMR021C	YGR177C	0.0	0	0	0.013577941736308758	0.8264620323001304	0.0	0.0
YDR081C	YNL248C	0.0	0	0	0.007410625420927661	0.9702076436954559	0.0	0.0
YGL071W	YGR177C	0.0	0	0	0.013578337960001846	0.8262614103721537	0.0	0.0
YDR123C	YNL248C	0.0	0	0	0.007410636776894014	0.9702076436954559	0.0	0.0
YOL108C	YNL248C	0.0	0	0	0.007406289986270184	0.9702076436954559	0.0	0.0
YGL162W	YNL248C	0.0	0	0	0.007410449407899576	0.9702076436954559	0.0	0.0
YER169W	YGR177C	0.0	0	0	0.01357903187783652	0.8262614103721537	0.0	0.0
YER028C	YGR177C	0.0	0	0	0.01357923335113784	0.8262614103721537	0.0	0.0
YMR019W	YNL248C	0.0	0	0	0.007406176561350203	0.9702076436954559	0.0	0.0
YLR131C	YNL247W	0.0	0	0	0.0074055187653180995	0.9702076436954559	0.0	0.0
YIR017C	YGR177C	0.0	0	0	0.013581091664536978	0.8262614103721537	0.0	0.0
YPL038W	YGR177C	0.0	0	0	0.013577882456874812	0.826361721336142	0.0	0.0
YDR253C	YGR177C	0.0	0	0	0.013578852795476463	0.8262614103721537	0.0	0.0
YJR060W	YGR177C	0.0	0	0	0.013580755787113367	0.8262614103721537	0.0	0.0
YDR034C	YGR177C	0.0	0	0	0.013578718486806206	0.8262614103721537	0.0	0.0
YMR042W	YGR177C	0.0	0	0	0.013577807478258864	0.8264620323001304	0.0	0.0
YKL185W	YNL247W	0.0	0	0	0.007405462064234267	0.9702076436954559	0.0	0.0
YMR043W	YNL247W	0.0	0	0	0.00740602911414795	0.9702076436954559	0.0	0.0
YDR207C	YNL247W	0.0	0	0	0.007406647297477359	0.9702076436954559	0.0	0.0
YGL096W	YNL247W	0.0	0	0	0.007405632170090649	0.9702076436954559	0.0	0.0
YKL032C	YGR177C	0.0	0	0	0.0135815619208421	0.8262614103721537	0.0	0.0
YBR239C	YGR177C	0.0	0	0	0.013573162657250054	0.8266626542281071	0.0	0.0
YPL133C	YGR177C	0.0	0	0	0.013577039852576127	0.8262614103721537	0.0	0.0
YLR256W	YGR177C	0.0	0	0	0.01357721888711969	0.8262614103721537	0.0	0.0
YGL237C	YGR177C	0.0	0	0	0.013577532208932786	0.8262614103721537	0.0	0.0
YDR146C	YNL247W	0.0	0	0	0.007406624610026512	0.9702076436954559	0.0	0.0
YPL177C	YNL247W	0.0	0	0	0.007405830636800363	0.9702076436954559	0.0	0.0
YOR358W	YGR177C	0.0	0	0	0.013578061491905576	0.826361721336142	0.0	0.0
YPR009W	YNL248C	0.0	0	0	0.007406817457789105	0.9702076436954559	0.0	0.0
YDR213W	YNL248C	0.0	0	0	0.007410670845001896	0.9702076436954559	0.0	0.0
YGR044C	YGR178C	0.0	0	0	0.013562099838248676	0.8267629651920955	0.0	0.0
YLR228C	YNL248C	0.0	0	0	0.007406499831531228	0.9702076436954559	0.0	0.0
YDR207C	YGR178C	0.0	0	0	0.013560024744330521	0.8267629651920955	0.0	0.0
YJL127C	YGR178C	0.0	0	0	0.013560827931159302	0.8267629651920955	0.0	0.0
YPL202C	YNL248C	0.0	0	0	0.007406794769295803	0.9702076436954559	0.0	0.0
YLR131C	YGR178C	0.0	0	0	0.013561184933625552	0.8267629651920955	0.0	0.0
YMR043W	YGR178C	0.0	0	0	0.013554850932821093	0.8267629651920955	0.0	0.0
YOR372C	YGR178C	0.0	0	0	0.013553870138071213	0.8267629651920955	0.0	0.0
YKL185W	YGR178C	0.0	0	0	0.013561497326203209	0.8267629651920955	0.0	0.0
YDR451C	YGR178C	0.0	0	0	0.013558507873212652	0.8267629651920955	0.0	0.0
YML027W	YGR178C	0.0	0	0	0.013555163033646145	0.8267629651920955	0.0	0.0
YER111C	YGR178C	0.0	0	0	0.013558931670683458	0.8267629651920955	0.0	0.0
YLR182W	YGR178C	0.0	0	0	0.013561140307289318	0.8267629651920955	0.0	0.0
YDL056W	YGR178C	0.0	0	0	0.013559422416643771	0.8267629651920955	0.0	0.0
YIL101C	YGR178C	0.0	0	0	0.013562367638565042	0.8267629651920955	0.0	0.0
YIL131C	YGR178C	0.0	0	0	0.013562300687494446	0.8267629651920955	0.0	0.0
YNL068C	YGR178C	0.0	0	0	0.013555787278415016	0.8267629651920955	0.0	0.0
YCR065W	YGR178C	0.0	0	0	0.013559623186593707	0.8267629651920955	0.0	0.0
YDR310C	YGR178C	0.0	0	0	0.01355870861608061	0.8267629651920955	0.0	0.0
YHR124W	YGR178C	0.0	0	0	0.013562479225151636	0.8267629651920955	0.0	0.0
YER130C	YGR178C	0.0	0	0	0.01355890936489292	0.8267629651920955	0.0	0.0
YDR146C	YGR178C	0.0	0	0	0.013560158602194766	0.8267629651920955	0.0	0.0
YNL216W	YGR178C	0.0	0	0	0.013555675801918058	0.8267629651920955	0.0	0.0
YPL177C	YGR178C	0.0	0	0	0.013554628012459338	0.8267629651920955	0.0	0.0
YKR064W	YNL248C	0.0	0	0	0.007406448786994913	0.9702076436954559	0.0	0.0
YLR228C	YGR177C	0.0	0	0	0.013580196028324361	0.8262614103721537	0.0	0.0
YIR033W	YNL248C	0.0	0	0	0.007408468418645871	0.9702076436954559	0.0	0.0
YPR009W	YGR177C	0.0	0	0	0.013576816066036368	0.8262614103721537	0.0	0.0
YKL020C	YNL248C	0.0	0	0	0.007406409086175315	0.9702076436954559	0.0	0.0
YOL108C	YGR177C	0.0	0	0	0.013576800627508882	0.8264620323001304	0.0	0.0
YDR123C	YGR177C	0.0	0	0	0.013578628949168748	0.8262614103721537	0.0	0.0
YBR240C	YGR177C	0.0	0	0	0.013573140301899845	0.8266626542281071	0.0	0.0
YDR081C	YGR177C	0.0	0	0	0.013578673717839876	0.8262614103721537	0.0	0.0
YOR363C	YNL248C	0.0	0	0	0.007406550876771136	0.9702076436954559	0.0	0.0
YGL096W	YGR178C	0.0	0	0	0.013561742787611129	0.8267629651920955	0.0	0.0
YHL009C	YGR177C	0.0	0	0	0.013577420306625194	0.8262614103721537	0.0	0.0
YBL066C	YGR177C	0.0	0	0	0.013573363858715793	0.8266626542281071	0.0	0.0
YOL028C	YNL248C	0.0	0	0	0.007406272972310708	0.9702076436954559	0.0	0.0
YJL103C	YGR177C	0.0	0	0	0.013580890136089192	0.8262614103721537	1.0	0.0
YBR033W	YGR177C	0.0	0	0	0.013573341502702809	0.8266626542281071	0.0	0.0
YIR018W	YNL248C	0.0	0	0	0.007410568641617944	0.9702076436954559	0.0	0.0
YMR019W	YGR177C	0.0	0	0	0.013577964112908542	0.8264620323001304	0.0	0.0
YCR084C	YGR178C	0.0	0	0	0.013559600878527889	0.8267629651920955	0.0	0.0
YNL103W	YGR177C	0.0	0	0	0.013576151847256345	0.8264620323001304	0.0	0.0
YML027W	YNL247W	0.0	0	0	0.007405773930940699	0.9702076436954559	0.0	0.0
YGL254W	YGR177C	0.0	0	0	0.013577509828323705	0.8262614103721537	1.0	0.0
YHR006W	YGR177C	0.0	0	0	0.013577353166126013	0.8262614103721537	0.0	0.0
YOR140W	YGR177C	0.0	0	0	0.013576539844622945	0.826361721336142	0.0	0.0
YLR403W	YGR177C	0.0	0	0	0.0135773823452831	0.8264620323001304	0.0	0.0
YBR049C	YNL247W	0.0	0	0	0.007406891196352306	0.9702076436954559	0.0	0.0
YBL054W	YGR177C	0.0	0	0	0.013573408570962689	0.8266626542281071	0.0	0.0
YDR169C	YGR177C	0.0	0	0	0.013578539412712098	0.8262614103721537	0.0	0.0
YPR104C	YGR177C	0.0	1	1	0.013578374814570629	0.826361721336142	0.0	0.0
YPR104C	YNL247W	0.0	0	0	0.007405870331418823	0.9702076436954559	0.0	0.0
YDR174W	YGR177C	0.0	0	0	0.013578517028782433	0.8262614103721537	0.0	0.0
YDL020C	YGR177C	0.0	0	0	0.013578830410513578	0.8262614103721537	0.0	0.0
YDR169C	YNL247W	0.0	0	0	0.007406630281876193	0.9702076436954559	0.0	0.0
YBL054W	YNL247W	0.0	0	0	0.007406868507407251	0.9702076436954559	0.0	0.0
YMR037C	YGR177C	0.0	0	0	0.013577829854416131	0.8264620323001304	0.0	0.0
YKL062W	YGR177C	0.0	0	0	0.013581472345701812	0.8262614103721537	0.0	0.0
YOR028C	YGR177C	0.0	0	0	0.013576733509434833	0.8264620323001304	1.0	0.0
YER088C	YNL247W	0.0	0	0	0.0074061652190492815	0.9702076436954559	1.0	0.0
YLR403W	YNL247W	0.0	0	0	0.0074056718625816025	0.9702076436954559	0.0	0.0
YOR140W	YNL247W	0.0	0	0	0.007405972405248807	0.9702076436954559	0.0	0.0
YOR229W	YGR177C	0.0	0	0	0.013578195771277122	0.826361721336142	0.0	0.0
YDR259C	YGR177C	0.0	0	0	0.013578875180513152	0.8262614103721537	0.0	0.0
YOR032C	YGR177C	0.0	0	0	0.013576644019701706	0.8264620323001304	0.0	0.0
YMR016C	YGR177C	0.0	1	1	0.013578031243150419	0.8264620323001304	0.0	0.0
YDR174W	YNL247W	0.0	0	0	0.007406641625601618	0.9702076436954559	0.0	0.0
YOR229W	YNL247W	0.0	0	0	0.007405966734406658	0.9702076436954559	0.0	0.0
YPR199C	YNL247W	0.0	0	0	0.0074058760021133395	0.9702076436954559	0.0	0.0
YMR070W	YNL247W	0.0	0	0	0.007406034785085631	0.9702076436954559	0.0	0.0
YML027W	YGR177C	0.0	0	0	0.013577203349889424	0.8264620323001304	0.0	0.0
YER111C	YGR177C	0.0	0	0	0.013579054263463656	0.8262614103721537	0.0	0.0
YMR172W	YNL247W	0.0	0	0	0.007406046126987044	0.9702076436954559	0.0	0.0
YNL167C	YNL247W	0.0	0	0	0.007406068810894088	0.9702076436954559	0.0	0.0
YIL101C	YGR177C	0.0	0	0	0.013578248427382663	0.8262614103721537	0.0	0.0
YDR259C	YNL247W	0.0	0	0	0.0074066643131567075	0.9702076436954559	0.0	0.0
YDR423C	YNL247W	0.0	0	0	0.007406681328914238	0.9702076436954559	0.0	0.0
YER109C	YGR177C	0.0	0	0	0.0135790766491646	0.8262614103721537	0.0	0.0
YOR028C	YNL247W	0.0	0	0	0.007406125521269639	0.9702076436954559	0.0	0.0
YKL062W	YNL247W	0.0	0	0	0.007405450724121694	0.9702076436954559	0.0	0.0
YMR037C	YNL247W	0.0	0	0	0.007406017772298645	0.9702076436954559	0.0	0.0
YOL116W	YNL247W	0.0	0	0	0.007406119850193002	0.9702076436954559	0.0	0.0
YPR015C	YGR177C	0.0	0	0	0.013576793687788137	0.8262614103721537	0.0	0.0
YGL073W	YNL247W	0.0	0	0	0.0074056264997695315	0.9702076436954559	0.0	0.0
YHR084W	YGR177C	0.0	0	0	0.013577263646493351	0.8262614103721537	0.0	0.0
YBR083W	YGR177C	0.0	0	0	0.013573274435105715	0.8266626542281071	0.0	0.0
YMR164C	YNL247W	0.0	0	0	0.007406040456031995	0.9702076436954559	0.0	0.0
YMR172W	YGR177C	0.0	0	0	0.013576442672115479	0.8264620323001304	0.0	0.0
YMR070W	YGR177C	0.0	0	0	0.013576487415507417	0.8264620323001304	0.0	0.0
YER045C	YGR177C	0.0	0	0	0.013579434830417802	0.8262614103721537	0.0	0.0
YJR094C	YNL247W	0.0	0	0	0.007405411034001188	0.9702076436954559	0.0	0.0
YER130C	YNL247W	0.0	0	0	0.007405961063573193	0.9702076436954559	0.0	0.0
YOR344C	YGR177C	0.0	0	0	0.013578083871616398	0.826361721336142	0.0	0.0
YHR124W	YNL247W	0.0	0	0	0.007405711555498044	0.9702076436954559	0.0	0.0
YBR066C	YGR177C	0.0	0	0	0.013573296790897771	0.8266626542281071	1.0	0.0
YPL248C	YGR177C	0.0	0	0	0.013576905579766999	0.8262614103721537	0.0	0.0
YDR310C	YNL247W	0.0	0	0	0.007406675656986375	0.9702076436954559	0.0	0.0
YIL036W	YGR177C	0.0	0	0	0.013578270810426767	0.8262614103721537	0.0	0.0
YCR065W	YNL247W	0.0	0	0	0.007406562220253333	0.9702076436954559	0.0	0.0
YMR280C	YGR177C	0.0	0	0	0.013576353186216352	0.8264620323001304	0.0	0.0
YOL067C	YGR177C	0.0	0	0	0.013576934865647834	0.8264620323001304	0.0	0.0
YER040W	YGR177C	0.0	0	0	0.013579210964920234	0.8262614103721537	1.0	0.0
YIL101C	YNL247W	0.0	0	0	0.007405728566878201	0.9702076436954559	0.0	0.0
YIR023W	YGR177C	0.0	0	0	0.01358100209559957	0.8262614103721537	0.0	0.0
YDL056W	YNL247W	0.0	0	0	0.007406579235541779	0.9702076436954559	0.0	0.0
YLR182W	YNL247W	0.0	0	0	0.0074055301056390604	0.9702076436954559	0.0	0.0
YER111C	YNL247W	0.0	0	0	0.007406153876783101	0.9702076436954559	0.0	0.0
YDR463W	YGR177C	0.0	0	0	0.013579367669993505	0.8262614103721537	0.0	0.0
YJL089W	YGR177C	0.0	0	0	0.013580934919671828	0.8262614103721537	0.0	0.0
YGR044C	YNL247W	0.0	0	0	0.0074056605218264845	0.9702076436954559	0.0	0.0
YOR032C	YNL247W	0.0	0	0	0.007406131192354962	0.9702076436954559	0.0	0.0
YCL055W	YNL247W	0.0	0	0	0.007406738048670662	0.9702076436954559	0.0	0.0
YMR016C	YNL247W	0.0	0	0	0.007405995088704249	0.9702076436954559	0.0	0.0
YKL043W	YNL247W	0.0	0	0	0.007405445054078431	0.9702076436954559	0.0	0.0
YGR249W	YGR177C	0.0	0	0	0.013577465067326886	0.8262614103721537	0.0	0.0
YER109C	YNL247W	0.0	0	0	0.0074061595479118485	0.9702076436954559	0.0	0.0
YLR176C	YGR177C	0.0	0	0	0.013580352756133993	0.8262614103721537	0.0	0.0
YBR083W	YNL247W	0.0	0	0	0.007406902540876959	0.9702076436954559	0.0	0.0
YHR084W	YNL247W	0.0	0	0	0.007405705885055359	0.9702076436954559	0.0	0.0
YBR182C	YGR177C	0.0	0	0	0.013573185012673905	0.8266626542281071	1.0	0.0
YPR015C	YNL247W	0.0	0	0	0.007405853319387378	0.9702076436954559	0.0	0.0
YDR216W	YGR177C	0.0	0	0	0.01357838272675421	0.8262614103721537	0.0	0.0
YDR501W	YNL247W	0.0	0	0	0.007406692672796027	0.9702076436954559	0.0	0.0
YDL048C	YGR177C	0.0	0	0	0.013578808025624499	0.8262614103721537	0.0	0.0
YOR172W	YGR177C	0.0	0	0	0.013576584594086819	0.826361721336142	0.0	0.0
YBL005W	YGR177C	0.0	0	0	0.013573475639885365	0.8266626542281071	0.0	0.0
YLR183C	YNL247W	0.0	0	0	0.007405535775812565	0.9702076436954559	0.0	0.0
YHR178W	YGR177C	0.0	0	0	0.013577733637734792	0.8262614103721537	1.0	0.0
YGL035C	YGR177C	0.0	0	0	0.013579166192706453	0.8262614103721537	0.0	0.0
YGL209W	YGR177C	0.0	0	0	0.013577554589615652	0.8262614103721537	1.0	0.0
YJR094C	YGR178C	0.0	0	0	0.013560716371743298	0.8267629651920955	0.0	0.0
YLR183C	YGR178C	0.0	0	0	0.013561095681246792	0.8267629651920955	0.0	0.0
YBR239C	YNL248C	0.0	0	0	0.007410142824527021	0.9702076436954559	0.0	0.0
YOL108C	YGR178C	0.0	0	0	0.013555408265805735	0.8267629651920955	0.0	0.0
YHL027W	YGR178C	0.0	0	0	0.013562568495742978	0.8267629651920955	0.0	0.0
YLR013W	YGR178C	0.0	0	0	0.01356134112811535	0.8267629651920955	0.0	0.0
YIL119C	YGR178C	0.0	0	0	0.013562345321468064	0.8267629651920955	0.0	0.0
YGL166W	YGR178C	0.0	0	0	0.013561698157603322	0.8267629651920955	0.0	0.0
YMR021C	YGR178C	0.0	0	0	0.01355494010301886	0.8267629651920955	0.0	0.0
YJL056C	YGR178C	0.0	0	0	0.013561251873680609	0.8267629651920955	0.0	0.0
YGL071W	YGR178C	0.0	0	0	0.013561854363915792	0.8267629651920955	0.0	0.0
YPL202C	YGR178C	0.0	0	0	0.01355453884636764	0.8267629651920955	0.0	0.0
YIR018W	YGR178C	0.0	0	0	0.01356223373708486	0.8267629651920955	0.0	0.0
YOL028C	YGR178C	0.0	0	0	0.013555564327254545	0.8267629651920955	0.0	0.0
YIL119C	YNL248C	0.0	0	0	0.007410540252289361	0.9702076436954559	0.0	0.0
YAL051W	YGR178C	0.0	0	0	0.01357700972870702	0.826361721336142	0.0	0.0
YOR363C	YGR178C	0.0	0	0	0.013553892427284732	0.8267629651920955	0.0	0.0
YKR064W	YGR178C	0.0	0	0	0.013561430383724968	0.8267629651920955	0.0	0.0
YKL020C	YGR178C	0.0	0	0	0.013560537880495497	0.8267629651920955	0.0	0.0
YIR033W	YGR178C	0.0	0	0	0.013562389955735466	0.8267629651920955	0.0	0.0
YLR228C	YGR178C	0.0	0	0	0.013561051055497968	0.8267629651920955	0.0	0.0
YDR213W	YGR178C	0.0	0	0	0.01355998012562971	0.8267629651920955	0.0	0.0
YPR009W	YGR178C	0.0	0	0	0.013554382808529953	0.8267629651920955	0.0	0.0
YPL089C	YGR178C	0.0	0	0	0.013554717179724169	0.8267629651920955	0.0	0.0
YDR520C	YGR178C	0.0	0	0	0.013558307136288788	0.8267629651920955	0.0	0.0
YLR014C	YGR178C	0.0	0	0	0.01356129650075112	0.8267629651920955	0.0	0.0
YPL230W	YGR178C	0.0	0	0	0.013554494263761709	0.8267629651920955	0.0	0.0
YKL032C	YGR178C	0.0	0	0	0.013560515569419902	0.8267629651920955	0.0	0.0
YBR239C	YGR178C	0.0	0	0	0.01357716636396299	0.826361721336142	0.0	0.0
YPL133C	YGR178C	0.0	0	0	0.01355467259594511	0.8267629651920955	0.0	0.0
YLR256W	YGR178C	0.0	0	0	0.013561028742733693	0.8267629651920955	0.0	0.0
YGL237C	YGR178C	0.0	0	0	0.013561653527889257	0.8267629651920955	0.0	0.0
YBL021C	YGR178C	0.0	0	0	0.01357689784859402	0.826361721336142	0.0	0.0
YKL109W	YGR178C	0.0	0	0	0.01356098411742542	0.8267629651920955	0.0	0.0
YOR358W	YGR178C	0.0	0	0	0.01355391471657156	0.8267629651920955	0.0	0.0
YMR182C	YGR178C	0.0	0	0	0.013555341383427682	0.8267629651920955	0.0	0.0
YKR099W	YGR178C	0.0	0	0	0.013561363441907608	0.8267629651920955	0.0	0.0
YER028C	YGR178C	0.0	0	0	0.013558217921786093	0.8267629651920955	0.0	0.0
YER169W	YGR178C	0.0	0	0	0.013558887059175774	0.8267629651920955	0.0	0.0
YDR096W	YGR178C	0.0	0	0	0.013560203222070128	0.8267629651920955	0.0	0.0
YPR065W	YGR178C	0.0	0	0	0.013554249064671299	0.8267629651920955	0.0	0.0
YJR127C	YGR178C	0.0	0	0	0.013560694060080357	0.8267629651920955	0.0	0.0
YML081W	YGR178C	0.0	0	0	0.013555051567415906	0.8267629651920955	0.0	0.0
YFR034C	YGR178C	0.0	0	0	0.013560426325851681	0.8267629651920955	0.0	0.0
YDL106C	YGR178C	0.0	0	0	0.013559400109238555	0.8267629651920955	0.0	0.0
YGL162W	YGR178C	0.0	0	0	0.013561720472570506	0.8267629651920955	0.0	0.0
YDR123C	YGR178C	0.0	0	0	0.01356018091209574	0.8267629651920955	0.0	0.0
YPR015C	YGR178C	0.0	0	0	0.013554360517703553	0.8267629651920955	0.0	0.0
YBR240C	YGR178C	0.0	0	0	0.013570123005483378	0.8266626542281071	0.0	0.0
YML081W	YNL248C	0.0	0	0	0.0074063523714570575	0.9702076436954559	0.0	0.0
YJR127C	YNL248C	0.0	0	0	0.007406397743162176	0.9702076436954559	0.0	0.0
YPR065W	YNL248C	0.0	0	0	0.007406834474250299	0.9702076436954559	0.0	0.0
YDL056W	YGR179C	0.0	0	0	0.013556612261480437	0.8267629651920955	0.0	0.0
YIL131C	YGR179C	0.0	0	0	0.013569363305253868	0.8266626542281071	2.0	0.0
YDR096W	YNL248C	0.0	0	0	0.007410631098906487	0.9702076436954559	0.0	0.0
YCR065W	YGR179C	0.0	0	0	0.013556812948220278	0.8267629651920955	1.0	0.0
YHR124W	YGR179C	0.0	0	0	0.013567888835838588	0.8266626542281071	0.0	0.0
YER028C	YNL248C	0.0	0	0	0.00741075033847177	0.9702076436954559	0.0	0.0
YJR094C	YGR179C	0.0	0	0	0.013569542050596394	0.8266626542281071	1.0	0.0
YMR182C	YNL248C	0.0	0	0	0.007406221930901297	0.9702076436954559	0.0	0.0
YPL230W	YNL248C	0.0	0	0	0.007406800441406097	0.9702076436954559	0.0	0.0
YOR358W	YNL248C	0.0	0	0	0.007406732376655928	0.9702076436954559	0.0	0.0
YKL109W	YNL248C	0.0	0	0	0.007406420429223199	0.9702076436954559	0.0	0.0
YBL021C	YNL248C	0.0	0	0	0.007410086052612224	0.9702076436954559	0.0	0.0
YGL237C	YNL248C	0.0	0	0	0.007410466441053003	0.9702076436954559	0.0	0.0
YLR256W	YNL248C	0.0	0	0	0.007406505503189806	0.9702076436954559	0.0	0.0
YKL043W	YGR179C	0.0	0	0	0.013570078314879826	0.8266626542281071	0.0	0.0
YPL133C	YNL248C	0.0	0	0	0.007406777753017044	0.9702076436954559	0.0	0.0
YKL185W	YGR179C	0.0	0	0	0.013570011279526424	0.8266626542281071	0.0	0.0
YOR372C	YGR179C	0.0	0	0	0.013568894121133787	0.8266626542281071	-2.0	0.0
YFR034C	YNL248C	0.0	0	0	0.007410421019484534	0.9702076436954559	0.0	0.0
YML076C	YGR178C	0.0	0	0	0.013555096153688016	0.8267629651920955	0.0	0.0
YDR081C	YGR178C	0.0	0	0	0.013560225532117925	0.8267629651920955	0.0	0.0
YFL031W	YGR178C	0.0	0	0	0.013558775531690883	0.8267629651920955	0.0	0.0
YLR278C	YGR178C	0.0	0	0	0.013561541954889197	0.8267629651920955	0.0	0.0
YHL009C	YGR178C	0.0	0	0	0.013562613131479348	0.8267629651920955	0.0	0.0
YBL066C	YGR178C	0.0	0	0	0.013576785970324884	0.826361721336142	0.0	0.0
YGR067C	YGR178C	0.0	0	0	0.013562122154537766	0.8267629651920955	0.0	0.0
YJL103C	YGR178C	0.0	0	0	0.013560894867689958	0.8267629651920955	0.0	0.0
YBR033W	YGR178C	0.0	0	0	0.013577076857659891	0.826361721336142	0.0	0.0
YMR019W	YGR178C	0.0	0	0	0.013554962395751616	0.8267629651920955	0.0	0.0
YLR131C	YGR179C	0.0	0	0	0.013570100660144807	0.8266626542281071	0.0	0.0
YLR013W	YNL248C	0.0	0	0	0.007406460130164402	0.9702076436954559	0.0	0.0
YHL027W	YNL248C	0.0	0	0	0.007410506185382179	0.9702076436954559	0.0	0.0
YPL089C	YNL248C	0.0	0	0	0.007406766408874642	0.9702076436954559	0.0	0.0
YDR520C	YNL248C	0.0	0	0	0.007410733304013228	0.9702076436954559	0.0	0.0
YLR014C	YNL248C	0.0	0	0	0.007406465801762175	0.9702076436954559	0.0	0.0
YKR099W	YNL248C	0.0	0	0	0.007406454458575315	0.9702076436954559	0.0	0.0
YJL127C	YGR179C	0.0	0	0	0.01356907285411559	0.8266626542281071	0.0	0.0
YDL106C	YNL248C	0.0	0	0	0.0074103983089091035	0.9702076436954559	0.0	0.0
YDL170W	YGR178C	0.0	0	0	0.013559377801906736	0.8267629651920955	0.0	0.0
YLR098C	YGR178C	0.0	0	0	0.013561519640509487	0.8267629651920955	0.0	0.0
YDR421W	YGR178C	0.0	0	0	0.013558619396294328	0.8267629651920955	0.0	0.0
YKL015W	YGR178C	0.0	0	0	0.013560582502866939	0.8267629651920955	0.0	0.0
YML007W	YGR178C	0.0	0	0	0.01355518532711218	0.8267629651920955	0.0	0.0
YDR423C	YGR178C	0.0	0	0	0.013558574786841504	0.8267629651920955	0.0	0.0
YOR230W	YGR178C	0.0	0	0	0.013553959295365145	0.8267629651920955	0.0	0.0
YOR229W	YGR178C	0.0	0	0	0.013553981584871902	0.8267629651920955	0.0	0.0
YDR259C	YGR178C	0.0	0	0	0.013559288573313438	0.8267629651920955	0.0	0.0
YNL167C	YGR178C	0.0	0	0	0.013555720392296824	0.8267629651920955	0.0	0.0
YMR172W	YGR178C	0.0	0	0	0.01355529679554231	0.8267629651920955	0.0	0.0
YMR070W	YGR178C	0.0	0	0	0.013554828640454963	0.8267629651920955	0.0	0.0
YPR199C	YGR178C	0.0	0	0	0.013557459645913763	0.8267629651920955	0.0	0.0
YNL027W	YGR178C	0.0	0	0	0.013555809573934425	0.8267629651920955	0.0	0.0
YHR206W	YGR178C	0.0	0	0	0.01356265776750952	0.8267629651920955	0.0	0.0
YGR249W	YGR178C	0.0	0	0	0.013562144470900298	0.8267629651920955	0.0	0.0
YJR147W	YGR178C	0.0	0	0	0.013560649436974735	0.8267629651920955	0.0	0.0
YLR176C	YGR178C	0.0	0	0	0.013561162620420722	0.8267629651920955	0.0	0.0
YJL206C	YGR178C	0.0	0	0	0.013560805619129259	0.8267629651920955	0.0	0.0
YPR008W	YGR178C	0.0	0	0	0.01355440509942967	0.8267629651920955	0.0	0.0
YBR182C	YGR178C	0.0	0	0	0.013577233494464781	0.826361721336142	0.0	0.0
YOL089C	YGR178C	0.0	0	0	0.013555475148843789	0.8267629651920955	0.0	0.0
YCR106W	YGR178C	0.0	0	0	0.013559556262616458	0.8267629651920955	0.0	0.0
YMR021C	YNL248C	0.0	0	0	0.007406182232513691	0.9702076436954559	0.0	0.0
YKL062W	YGR178C	0.0	0	0	0.01356096180488142	0.8267629651920955	0.0	0.0
YJL056C	YNL248C	0.0	0	0	0.007408462743980624	0.9702076436954559	0.0	0.0
YOR140W	YGR178C	0.0	0	0	0.013554739471723682	0.8267629651920955	0.0	0.0
YCL055W	YGR178C	0.0	0	0	0.013559757036530071	0.8267629651920955	0.0	0.0
YHR084W	YGR178C	0.0	0	0	0.013562501542689299	0.8267629651920955	0.0	0.0
YBR083W	YGR178C	0.0	0	0	0.013577502023110432	0.826361721336142	0.0	0.0
YER109C	YGR178C	0.0	0	0	0.013558953976547385	0.8267629651920955	0.0	0.0
YKL043W	YGR178C	0.0	0	0	0.013560939492410842	0.8267629651920955	0.0	0.0
YMR016C	YGR178C	0.0	0	0	0.013554984688557698	0.8267629651920955	0.0	0.0
YOR032C	YGR178C	0.0	0	0	0.013555363677480366	0.8267629651920955	0.0	0.0
YMR164C	YGR178C	0.0	0	0	0.013555274501709623	0.8267629651920955	0.0	0.0
YLR403W	YGR178C	0.0	0	0	0.01355522991426424	0.8267629651920955	0.0	0.0
YOL116W	YGR178C	0.0	0	0	0.013555385971606384	0.8267629651920955	0.0	0.0
YER088C	YGR178C	0.0	0	0	0.013559043200737012	0.8267629651920955	0.0	0.0
YBL054W	YGR178C	0.0	0	0	0.013576808345831205	0.826361721336142	0.0	0.0
YDR169C	YGR178C	0.0	0	0	0.013560381704508061	0.8267629651920955	0.0	0.0
YPR104C	YGR178C	0.0	0	0	0.013555898756745465	0.8267629651920955	0.0	0.0
YBR049C	YGR178C	0.0	0	0	0.013577636291416489	0.826361721336142	0.0	0.0
YDR174W	YGR178C	0.0	0	0	0.0135601362923672	0.8267629651920955	0.0	0.0
YDL020C	YGR178C	0.0	0	0	0.013559533954770844	0.8267629651920955	0.0	0.0
YGL073W	YGR178C	0.0	0	0	0.013561765102725188	0.8267629651920955	0.0	0.0
YIL130W	YGR178C	0.0	0	0	0.013562323004444533	0.8267629651920955	0.0	0.0
YDL048C	YGR178C	0.0	0	0	0.013559444724122387	0.8267629651920955	0.0	0.0
YOR162C	YGR178C	0.0	0	0	0.013554182193731725	0.8267629651920955	0.0	0.0
YGL254W	YGR178C	0.0	0	0	0.01356160889846893	0.8267629651920955	0.0	0.0
YFL021W	YGR178C	0.0	0	0	0.013558864753532017	0.8267629651920955	0.0	0.0
YKR034W	YGR178C	0.0	0	0	0.01356145269781095	0.8267629651920955	0.0	0.0
YIR023W	YGR178C	0.0	0	0	0.013562211420428554	0.8267629651920955	0.0	0.0
YNL314W	YGR178C	0.0	0	0	0.013555854165193264	0.8267629651920955	0.0	0.0
YJL110C	YGR178C	0.0	0	0	0.01356087255543965	0.8267629651920955	0.0	0.0
YEL009C	YGR178C	0.0	0	0	0.013558240225301697	0.8267629651920955	0.0	0.0
YDR463W	YGR178C	0.0	0	0	0.01355848556881647	0.8267629651920955	0.0	0.0
YHR006W	YGR178C	0.0	0	0	0.01356254617798497	0.8267629651920955	0.0	0.0
YLR451W	YGR178C	0.0	0	0	0.013555207620651545	0.8267629651920955	0.0	0.0
YBL103C	YGR178C	0.0	0	0	0.013576741219533499	0.826361721336142	0.0	0.0
YNL103W	YGR178C	0.0	0	0	0.013555742687596215	0.8267629651920955	0.0	0.0
YIR017C	YGR178C	0.0	0	0	0.01356225605381461	0.8267629651920955	0.0	0.0
YPL038W	YGR178C	0.0	0	0	0.0135538255598641	0.8267629651920955	0.0	0.0
YDR253C	YGR178C	0.0	0	0	0.013559310880351666	0.8267629651920955	0.0	0.0
YJR060W	YGR178C	0.0	0	0	0.013560783307172638	0.8267629651920955	0.0	0.0
YDR034C	YGR178C	0.0	0	0	0.013559823962489203	0.8267629651920955	0.0	0.0
YMR042W	YGR178C	0.0	0	0	0.013554873225260547	0.8267629651920955	0.0	0.0
YML099C	YGR178C	0.0	0	0	0.013555006981437107	0.8267629651920955	0.0	0.0
YER040W	YGR178C	0.0	0	0	0.01355875322641407	0.8267629651920955	0.0	0.0
YOL067C	YGR178C	0.0	0	0	0.013555519737902496	0.8267629651920955	0.0	0.0
YGL013C	YGR178C	0.0	0	0	0.013561988257904853	0.8267629651920955	0.0	0.0
YJL089W	YGR178C	0.0	0	0	0.013560917180013688	0.8267629651920955	0.0	0.0
YBL005W	YGR178C	0.0	0	0	0.013576920224469111	0.826361721336142	0.0	0.0
YLR266C	YGR178C	0.0	0	0	0.013558195618343868	0.8267629651920955	0.0	0.0
YHR178W	YGR178C	0.0	0	0	0.013562434590296655	0.8267629651920955	0.0	0.0
YGL035C	YGR178C	0.0	0	0	0.01356196594205641	0.8267629651920955	0.0	0.0
YGL209W	YGR178C	0.0	0	0	0.013561675842709571	0.8267629651920955	0.0	0.0
YDR216W	YGR178C	0.0	0	0	0.013559913198129055	0.8267629651920955	0.0	0.0
YKL038W	YGR178C	0.0	0	0	0.01356047094748896	0.8267629651920955	0.0	0.0
YMR280C	YGR178C	0.0	0	0	0.013555831869527173	0.8267629651920955	0.0	0.0
YGL166W	YNL248C	0.0	0	0	0.007410455085608685	0.9702076436954559	0.0	0.0
YPR196W	YGR178C	0.0	0	0	0.013555921052631578	0.8267629651920955	0.0	0.0
YNL199C	YGR178C	0.0	0	0	0.013555698097070771	0.8267629651920955	0.0	0.0
YOR344C	YGR178C	0.0	0	0	0.013553937005931698	0.8267629651920955	0.0	0.0
YDR043C	YGR178C	0.0	0	0	0.013560359393946373	0.8267629651920955	0.0	0.0
YBR066C	YGR178C	0.0	0	0	0.013577613913181064	0.826361721336142	0.0	0.0
YPL248C	YGR178C	0.0	0	0	0.013554471972568722	0.8267629651920955	0.0	0.0
YOR113W	YGR178C	0.0	0	0	0.013554761763796518	0.8267629651920955	0.0	0.0
YIL036W	YGR178C	0.0	0	0	0.013562412272979336	0.8267629651920955	0.0	0.0
YER045C	YGR178C	0.0	0	0	0.013559132426100918	0.8267629651920955	0.0	0.0
YHR124W	YNL250W	0.0	0	0	0.007411068329406356	0.9702076436954559	0.0	0.0
YPL038W	YGR181W	0.0	0	0	0.013604846240940157	0.8256595445882234	0.0	0.0
YIL101C	YNL250W	0.0	0	0	0.00741115351018344	0.9702076436954559	0.0	0.0
YLR131C	YGR186W	0.0	0	0	0.013764048245533024	0.8222489718126191	0.0	0.0
YLR228C	YGR185C	0.0	0	0	0.013734403552387179	0.8240545691644097	1.0	0.0
YDR213W	YGR185C	0.0	0	0	0.013748496493773223	0.8232520814525027	0.0	0.0
YPR009W	YGR185C	0.0	0	0	0.013740202598141316	0.8238539472364329	0.0	0.0
YGL166W	YNL255C	0.0	0	0	0.007425058497669305	0.9702076436954559	0.0	0.0
YIL119C	YNL255C	0.0	0	0	0.007424965236266694	0.9700070217674792	0.0	0.0
YLR013W	YNL255C	0.0	0	0	0.00742473719731911	0.9700070217674792	0.0	0.0
YHL027W	YNL255C	0.0	0	0	0.007424919627356567	0.9700070217674792	0.0	0.0
YPL089C	YNL255C	0.0	0	0	0.007425449865543302	0.9700070217674792	0.0	0.0
YFL031W	YGR185C	0.0	0	0	0.013734178273446251	0.8239542582004213	0.0	0.0
YHL009C	YGR185C	0.0	0	0	0.013734977629458226	0.8240545691644097	-1.0	0.0
YDR520C	YNL255C	0.0	0	0	0.007424368848048378	0.9702076436954559	0.0	0.0
YGR067C	YGR185C	0.0	0	0	0.013734656140386076	0.8240545691644097	0.0	0.0
YLR014C	YNL255C	0.0	0	0	0.007424742898122085	0.9700070217674792	0.0	0.0
YKR099W	YNL255C	0.0	0	0	0.0074247314965248876	0.9700070217674792	0.0	0.0
YDL106C	YNL255C	0.0	0	0	0.007424613915470555	0.9702076436954559	0.0	0.0
YPL177C	YGR186W	0.0	0	0	0.01375891190805462	0.8223492827766075	0.0	0.0
YNL216W	YGR186W	0.0	0	0	0.01376384024072028	0.8222489718126191	0.0	0.0
YDR146C	YGR186W	0.0	0	0	0.013762592343854936	0.8222489718126191	0.0	0.0
YJL127C	YGR186W	0.0	0	0	0.013765157710721777	0.8222489718126191	0.0	0.0
YMR021C	YNL255C	0.0	0	0	0.007424851215041966	0.9700070217674792	0.0	0.0
YJL056C	YNL255C	0.0	0	0	0.007425010845737145	0.9700070217674792	0.0	0.0
YGL071W	YNL255C	0.0	0	0	0.007424454334846575	0.9702076436954559	0.0	0.0
YKL020C	YNL255C	0.0	0	0	0.0074248911220722745	0.9700070217674792	0.0	0.0
YJR127C	YGR185C	0.0	0	0	0.013735331057769334	0.8238539472364329	1.0	0.0
YBR240C	YNL255C	0.0	0	0	0.007424556921603065	0.9702076436954559	0.0	0.0
YDR123C	YNL255C	0.0	0	0	0.0074246595111945625	0.9702076436954559	0.0	0.0
YOL108C	YNL255C	0.0	0	0	0.007425347232887147	0.9700070217674792	0.0	0.0
YGL162W	YNL255C	0.0	0	0	0.007424465733235078	0.9702076436954559	0.0	0.0
YDR213W	YNL255C	0.0	0	0	0.0074243004600272194	0.9702076436954559	0.0	0.0
YLR228C	YNL255C	0.0	0	0	0.007424788504861048	0.9700070217674792	0.0	0.0
YIR033W	YNL255C	0.0	0	0	0.007425005144522696	0.9700070217674792	0.0	0.0
YKR064W	YNL255C	0.0	0	0	0.007424720094962707	0.9700070217674792	0.0	0.0
YAL051W	YGR185C	0.0	0	0	0.01374914141160309	0.8232520814525027	1.0	0.0
YOR363C	YNL255C	0.0	0	0	0.007425421356187557	0.9700070217674792	0.0	0.0
YAL051W	YNL255C	0.0	0	0	0.007424289062146181	0.9702076436954559	0.0	0.0
YJL056C	YGR185C	0.0	0	0	0.013735124323528821	0.8238539472364329	1.0	0.0
YIL154C	YNL255C	0.0	0	0	0.007424982339752449	0.9700070217674792	0.0	0.0
YOL028C	YNL255C	0.0	0	0	0.007425335829433816	0.9700070217674792	0.0	0.0
YIR018W	YNL255C	0.0	0	0	0.007424993742120062	0.9700070217674792	0.0	0.0
YOL028C	YGR185C	0.0	0	0	0.013739867872370332	0.8236533253084563	1.0	0.0
YPL202C	YNL255C	0.0	0	0	0.00742509066365875	0.9700070217674792	0.0	0.0
YFR034C	YNL255C	0.0	0	0	0.007424437237329444	0.9702076436954559	0.0	0.0
YMR043W	YGR186W	0.0	0	0	0.01376340114009386	0.8222489718126191	0.0	0.0
YOR229W	YGR186W	0.0	0	0	0.013762191744027935	0.8223492827766075	0.0	0.0
YOR372C	YGR186W	0.0	0	0	0.013759119738580081	0.8223492827766075	0.0	0.0
YBL021C	YNL255C	0.0	0	0	0.0074244942293594535	0.9702076436954559	-1.0	0.0
YOR032C	YGR186W	0.0	0	0	0.013763609131634977	0.8222489718126191	0.0	0.0
YMR164C	YGR186W	0.0	0	0	0.013763447359893075	0.8222489718126191	0.0	0.0
YOR140W	YGR186W	0.0	0	0	0.013763539800422796	0.8222489718126191	0.0	0.0
YLR403W	YGR186W	0.0	0	0	0.013763239373241186	0.8222489718126191	0.0	0.0
YER088C	YGR186W	0.0	0	0	0.013763231454977378	0.8223492827766075	0.0	0.0
YBL054W	YGR186W	0.0	0	0	0.013738225990722976	0.8238539472364329	0.0	0.0
YDR169C	YGR186W	0.0	0	0	0.013764201993609837	0.8223492827766075	0.0	0.0
YGL237C	YNL255C	0.0	0	0	0.0074254518263064595	0.9702076436954559	0.0	0.0
YBR049C	YGR186W	0.0	0	0	0.0137386856161164	0.8238539472364329	0.0	0.0
YDR174W	YGR186W	0.0	0	0	0.01376413266488249	0.8223492827766075	0.0	0.0
YDL020C	YGR186W	0.0	0	0	0.01376357806020516	0.8223492827766075	0.0	0.0
YGL073W	YGR186W	0.0	0	0	0.013762931077900406	0.8223492827766075	0.0	0.0
YOL116W	YGR186W	0.0	0	0	0.013763655352831146	0.8222489718126191	0.0	0.0
YMR037C	YGR186W	0.0	0	0	0.013762938959174593	0.8222489718126191	0.0	0.0
YKL062W	YGR186W	0.0	0	0	0.013764880327656881	0.8222489718126191	0.0	0.0
YOR028C	YGR186W	0.0	0	0	0.013763632242194256	0.8222489718126191	0.0	0.0
YPL133C	YNL255C	0.0	0	0	0.007425364338132816	0.9700070217674792	0.0	0.0
YDR423C	YGR186W	0.0	0	0	0.013762492088833378	0.8223492827766075	0.0	0.0
YKL043W	YGR186W	0.0	0	0	0.013764926557391364	0.8222489718126191	0.0	0.0
YOR358W	YNL255C	0.0	0	0	0.007425415654342678	0.9700070217674792	0.0	0.0
YBR083W	YGR186W	0.0	0	0	0.013739122288727328	0.8238539472364329	0.0	0.0
YNL068C	YGR186W	0.0	0	0	0.013763955798173426	0.8222489718126191	0.0	0.0
YKL185W	YGR186W	0.0	0	0	0.01376481098363739	0.8222489718126191	0.0	0.0
YDR451C	YGR186W	0.0	0	0	0.013762445881086962	0.8223492827766075	0.0	0.0
YML027W	YGR186W	0.0	0	0	0.013763170045754104	0.8222489718126191	0.0	0.0
YML081W	YNL255C	0.0	0	0	0.007424828411217249	0.9700070217674792	0.0	0.0
YJR127C	YNL255C	0.0	0	0	0.007425050754483441	0.9700070217674792	0.0	0.0
YDL056W	YGR186W	0.0	0	0	0.013763531845166143	0.8223492827766075	0.0	0.0
YIL101C	YGR186W	0.0	0	0	0.013764302482175422	0.8222489718126191	0.0	0.0
YPR065W	YNL255C	0.0	0	0	0.007425119170475208	0.9700070217674792	0.0	0.0
YCR065W	YGR186W	0.0	0	0	0.013763693599160546	0.8223492827766075	0.0	0.0
YPL230W	YNL255C	0.0	0	0	0.00742509636500453	0.9700070217674792	0.0	0.0
YDR310C	YGR186W	0.0	0	0	0.013762538296890083	0.8223492827766075	0.0	0.0
YHR124W	YGR186W	0.0	0	0	0.013764394934192188	0.8222489718126191	0.0	0.0
YDR096W	YNL255C	0.0	0	0	0.007424653811698436	0.9702076436954559	0.0	0.0
YER169W	YNL255C	0.0	0	0	0.00742441444076243	0.9702076436954559	0.0	0.0
YGR044C	YGR186W	0.0	0	0	0.013763346988113625	0.8223492827766075	0.0	0.0
YLR183C	YGR186W	0.0	0	0	0.013763378030310662	0.8222489718126191	0.0	0.0
YMR182C	YNL255C	0.0	0	0	0.007425084962321725	0.9700070217674792	0.0	0.0
YPR015C	YGR186W	0.0	0	0	0.01375881954094751	0.8223492827766075	0.0	0.0
YDR081C	YNL255C	0.0	0	0	0.007424648112211059	0.9702076436954559	0.0	0.0
YFL031W	YNL255C	0.0	0	0	0.007424425839028438	0.9702076436954559	0.0	0.0
YER169W	YGR185C	0.0	0	0	0.013734384954043149	0.8239542582004213	0.0	0.0
YLR278C	YNL255C	0.0	0	0	0.007424794205742814	0.9700070217674792	0.0	0.0
YIL130W	YNL254C	0.0	0	0	0.0074250489257825245	0.9701073327314675	0.0	0.0
YCR106W	YNL254C	0.0	0	0	0.007425216095288481	0.9700070217674792	0.0	0.0
YOL089C	YNL254C	0.0	0	0	0.0074245718778408396	0.9700070217674792	0.0	0.0
YBR182C	YNL254C	0.0	0	0	0.0074251818862419135	0.9700070217674792	0.0	0.0
YLR176C	YNL254C	0.0	0	0	0.0074255544406304965	0.9702076436954559	0.0	0.0
YNL027W	YGR185C	0.0	0	0	0.013732452049252948	0.8240545691644097	0.0	0.0
YGR249W	YNL254C	0.0	0	0	0.007425759677787136	0.9702076436954559	0.0	0.0
YHR206W	YNL254C	0.0	0	0	0.0074250375244244654	0.9701073327314675	0.0	0.0
YPR199C	YNL254C	0.0	0	0	0.007424674489064153	0.9700070217674792	0.0	0.0
YLR176C	YGR185C	0.0	0	0	0.013736061593209229	0.8239542582004213	1.0	0.0
YMR070W	YNL254C	0.0	0	0	0.007425276960296919	0.9701073327314675	0.0	0.0
YBR182C	YGR185C	0.0	0	0	0.01374571022294279	0.8232520814525027	0.0	0.0
YMR172W	YNL254C	0.0	0	0	0.007425282661339238	0.9701073327314675	0.0	0.0
YOR230W	YNL254C	0.0	0	0	0.007424600380673926	0.9700070217674792	1.0	0.0
YML007W	YNL254C	0.0	0	0	0.007425600047907097	0.9702076436954559	0.0	0.0
YMR037C	YNL254C	0.0	0	0	0.007425071728603686	0.9701073327314675	0.0	0.0
YOR172W	YGR185C	0.0	0	0	0.013737720438309054	0.8238539472364329	0.0	0.0
YGL073W	YNL254C	0.0	0	0	0.00742571406854966	0.9702076436954559	0.0	0.0
YDL020C	YNL254C	0.0	0	0	0.007425221796826888	0.9700070217674792	0.0	0.0
YLR266C	YNL254C	0.0	0	0	0.007425577244198768	0.9702076436954559	0.0	0.0
YHR178W	YNL254C	0.0	0	0	0.007425031823758566	0.9701073327314675	0.0	0.0
YGL035C	YNL254C	0.0	0	0	0.007425708367434369	0.9702076436954559	0.0	0.0
YBL054W	YGR185C	0.0	0	0	0.013746032543610615	0.8232520814525027	0.0	0.0
YDR463W	YNL254C	0.0	0	0	0.007425657057790682	0.9702076436954559	0.0	0.0
YER109C	YGR185C	0.0	0	0	0.013740125853527916	0.8235530143444678	1.0	0.0
YKL043W	YGR185C	0.0	0	0	0.013735602199301682	0.8239542582004213	-1.0	0.0
YJL110C	YNL254C	0.0	0	0	0.007425543038898882	0.9702076436954559	0.0	0.0
YNL314W	YNL254C	0.0	0	0	0.007424560476768881	0.9700070217674792	0.0	0.0
YIR023W	YNL254C	0.0	0	0	0.007425736873098364	0.9702076436954559	0.0	0.0
YKR034W	YNL254C	0.0	0	0	0.007425508833914123	0.9702076436954559	0.0	0.0
YFL021W	YNL254C	0.0	0	0	0.007425691264141021	0.9702076436954559	0.0	0.0
YBL103C	YNL254C	0.0	0	0	0.007425153378943893	0.9700070217674792	0.0	0.0
YGL209W	YNL254C	0.0	0	0	0.007425731171948057	0.9702076436954559	0.0	0.0
YPL248C	YNL254C	0.0	0	0	0.007424668788366227	0.9700070217674792	0.0	0.0
YOR344C	YNL254C	0.0	0	0	0.007424606081266805	0.9700070217674792	0.0	0.0
YNL199C	YNL254C	0.0	0	0	0.00742531116668215	0.9701073327314675	0.0	0.0
YGL073W	YGR185C	0.0	0	0	0.013734660537848905	0.8239542582004213	-1.0	0.0
YOL116W	YGR185C	0.0	0	0	0.013737329809654433	0.8238539472364329	1.0	0.0
YJL089W	YNL254C	0.0	0	0	0.007425645655743935	0.9702076436954559	0.0	0.0
YMR280C	YNL254C	0.0	0	0	0.007425288362390312	0.9701073327314675	0.0	0.0
YDR216W	YNL254C	0.0	0	0	0.0074246972919433975	0.9700070217674792	0.0	0.0
YBR049C	YNL254C	0.0	0	0	0.007425159080385986	0.9700070217674792	0.0	0.0
YLR403W	YNL254C	0.0	0	0	0.007425594346966884	0.9702076436954559	0.0	0.0
YOR140W	YNL254C	0.0	0	0	0.007424680189770833	0.9700070217674792	0.0	0.0
YDL170W	YGR185C	0.0	0	0	0.013746354879394872	0.8232520814525027	1.0	0.0
YMR043W	YNL254C	0.0	0	0	0.00742507742933086	0.9701073327314675	1.0	0.0
YLR131C	YNL254C	0.0	0	0	0.007425634253732202	0.9702076436954559	0.0	0.0
YKL112W	YNL254C	0.0	0	0	0.007425497432322564	0.9702076436954559	0.0	0.0
YJL127C	YNL254C	0.0	0	0	0.007425463227757966	0.9702076436954559	0.0	0.0
YDR146C	YNL254C	0.0	0	0	0.007425250304650265	0.9700070217674792	0.0	0.0
YNL216W	YNL254C	0.0	1	1	0.0074253168677769965	0.9701073327314675	0.0	0.0
YDR421W	YGR185C	0.0	0	0	0.013747275922082577	0.8232520814525027	0.0	0.0
YPL177C	YNL254C	0.0	0	0	0.007424657386996638	0.9700070217674792	0.0	0.0
YMR019W	YNL255C	0.0	0	0	0.0074248455140726545	0.9700070217674792	0.0	0.0
YML027W	YNL254C	0.0	0	0	0.007425605748856064	0.9702076436954559	0.0	0.0
YML076C	YNL255C	0.0	0	0	0.007424822710282957	0.9700070217674792	0.0	0.0
YPL133C	YGR185C	0.0	0	0	0.013736410771031946	0.8238539472364329	0.0	0.0
YBR033W	YNL255C	0.0	0	0	0.00742451702641645	0.9702076436954559	0.0	0.0
YJL103C	YNL255C	0.0	0	0	0.00742502224819231	0.9700070217674792	0.0	0.0
YBL021C	YGR185C	0.0	0	0	0.013746101614291791	0.8232520814525027	0.0	0.0
YGR067C	YNL255C	0.0	0	0	0.007424896823111623	0.9700070217674792	0.0	0.0
YBL066C	YNL255C	0.0	0	0	0.007424505627870452	0.9702076436954559	0.0	0.0
YMR182C	YGR185C	0.0	0	0	0.013733416252072968	0.8240545691644097	0.0	0.0
YOR372C	YNL254C	0.0	0	0	0.007424623183097965	0.9700070217674792	0.0	0.0
YGL254W	YGR185C	0.0	0	0	0.013734816883040887	0.8240545691644097	0.0	0.0
YOR032C	YNL254C	0.0	0	0	0.007424583278947813	0.9700070217674792	0.0	0.0
YJR094C	YNL254C	0.0	0	0	0.007425468928496849	0.9702076436954559	1.0	0.0
YMR016C	YNL254C	0.0	0	0	0.007425622851755485	0.9702076436954559	0.0	0.0
YPL075W	YGR185C	0.0	0	0	0.013736594568918802	0.8238539472364329	1.0	0.0
YKL043W	YNL254C	0.0	0	0	0.007425491731539914	0.9702076436954559	0.0	0.0
YBR083W	YNL254C	0.0	0	0	0.007425164781836834	0.9700070217674792	0.0	0.0
YHR084W	YNL254C	0.0	1	1	0.007425788183845072	0.9702076436954559	0.0	0.0
YBR066C	YGR185C	0.0	0	0	0.013745848358520935	0.8232520814525027	0.0	0.0
YLR183C	YNL254C	0.0	0	0	0.007425560141509434	0.9702076436954559	0.0	0.0
YGR044C	YNL254C	0.0	0	0	0.007425748275425242	0.9702076436954559	0.0	0.0
YPR196W	YGR185C	0.0	0	0	0.01374011065030055	0.8238539472364329	2.0	0.0
YER111C	YNL254C	0.0	0	0	0.007425685563060746	0.9702076436954559	0.0	0.0
YBL103C	YGR185C	0.0	0	0	0.013745940450448791	0.8232520814525027	0.0	0.0
YHR124W	YNL254C	0.0	0	0	0.007425026123101421	0.9701073327314675	0.0	0.0
YDR310C	YNL254C	0.0	0	0	0.007424691591210455	0.9700070217674792	0.0	0.0
YCR065W	YNL254C	0.0	0	0	0.00742521039375883	0.9700070217674792	0.0	0.0
YNL068C	YNL254C	0.0	0	0	0.00742529406345014	0.9701073327314675	0.0	0.0
YJL110C	YGR185C	0.0	0	0	0.013735675628666805	0.8238539472364329	0.0	0.0
YIL101C	YNL254C	0.0	0	0	0.007425043225099118	0.9701073327314675	0.0	0.0
YDL056W	YNL254C	0.0	0	0	0.007425227498374052	0.9700070217674792	1.0	0.0
YOR230W	YGR186W	0.0	0	0	0.013762168641124341	0.8223492827766075	0.0	0.0
YBR239C	YNL255C	0.0	0	0	0.007424551222264442	0.9702076436954559	0.0	0.0
YGL254W	YNL254C	0.0	0	0	0.007425060327175598	0.9701073327314675	0.0	0.0
YBR182C	YNL255C	0.0	0	0	0.007424545522934568	0.9702076436954559	0.0	0.0
YJL089W	YNL255C	0.0	0	0	0.00742501654696035	0.9700070217674792	0.0	0.0
YJL127C	YGR187C	0.0	0	0	0.013758469884760843	0.8214464841007122	0.0	0.0
YMR280C	YNL255C	0.0	0	0	0.007425284514327267	0.9700070217674792	0.0	0.0
YKL038W	YNL255C	0.0	0	0	0.00742488542104168	0.9700070217674792	0.0	0.0
YMR043W	YGR187C	0.0	0	0	0.013764226112895206	0.8220483498846424	0.0	0.0
YOR372C	YGR187C	0.0	0	0	0.013764503537284253	0.8220483498846424	0.0	0.0
YDR216W	YNL255C	0.0	0	0	0.007424306158980862	0.9702076436954559	0.0	0.0
YGL209W	YNL255C	0.0	0	0	0.007425446125593836	0.9702076436954559	0.0	0.0
YGL035C	YNL255C	0.0	0	0	0.007424448635665448	0.9702076436954559	0.0	0.0
YHR178W	YNL255C	0.0	0	0	0.007424942431741591	0.9700070217674792	-1.0	0.0
YLR266C	YNL255C	0.0	0	0	0.007424874019006756	0.9700070217674792	0.0	0.0
YBL005W	YNL255C	0.0	0	0	0.007424294761082326	0.9702076436954559	0.0	0.0
YGL013C	YNL255C	0.0	0	0	0.007424442936493071	0.9702076436954559	0.0	0.0
YOR162C	YNL255C	0.0	0	0	0.007425387145249634	0.9700070217674792	0.0	0.0
YER130C	YGR187C	0.0	0	0	0.013761059792963026	0.8223492827766075	0.0	0.0
YOR172W	YNL255C	0.0	0	0	0.007425392847050729	0.9700070217674792	0.0	0.0
YDL048C	YNL255C	0.0	0	0	0.007424602516627057	0.9702076436954559	0.0	0.0
YLR183C	YGR187C	0.0	0	0	0.013765435104966271	0.8222489718126191	1.0	0.0
YIL130W	YNL255C	0.0	0	0	0.007424970937419857	0.9700070217674792	0.0	0.0
YPL075W	YNL255C	0.0	0	0	0.007425444163654639	0.9700070217674792	0.0	0.0
YOR344C	YNL255C	0.0	0	0	0.007425409952506555	0.9700070217674792	1.0	0.0
YPL177C	YGR187C	0.0	0	0	0.013763586796766212	0.821948038920654	0.0	0.0
YFL031W	YGR186W	0.0	0	0	0.013763115923780744	0.8223492827766075	0.0	0.0
YLR228C	YGR186W	0.0	0	0	0.013763331810977084	0.8222489718126191	0.0	0.0
YDR213W	YGR186W	0.0	0	0	0.013764017118555568	0.8223492827766075	0.0	0.0
YPR009W	YGR186W	0.0	0	0	0.01375884263260802	0.8223492827766075	0.0	0.0
YPR196W	YNL255C	0.0	0	0	0.00742513057326308	0.9700070217674792	0.0	0.0
YOL108C	YGR186W	0.0	0	0	0.013763678463545646	0.8222489718126191	0.0	0.0
YDR123C	YGR186W	0.0	0	0	0.01376261545099975	0.8222489718126191	0.0	0.0
YBR240C	YGR186W	0.0	0	0	0.013753818875930733	0.8232520814525027	0.0	0.0
YDR081C	YGR186W	0.0	0	0	0.013762661665522157	0.8222489718126191	0.0	0.0
YIL036W	YNL255C	0.0	0	0	0.007424953833986632	0.9700070217674792	0.0	0.0
YDR043C	YNL255C	0.0	0	0	0.007424642412732433	0.9702076436954559	0.0	0.0
YHL009C	YGR186W	0.0	0	0	0.013764556728210036	0.8222489718126191	0.0	0.0
YBL066C	YGR186W	0.0	0	0	0.01373820301026058	0.8238539472364329	0.0	0.0
YOR113W	YNL255C	0.0	0	0	0.007425375741673712	0.9700070217674792	1.0	0.0
YJL103C	YGR186W	0.0	0	0	0.013764626069667782	0.8222489718126191	0.0	0.0
YBR033W	YGR186W	0.0	0	0	0.013738662634116312	0.8238539472364329	0.0	0.0
YPL248C	YNL255C	0.0	0	0	0.007425102066359066	0.9700070217674792	0.0	0.0
YMR019W	YGR186W	0.0	0	0	0.013763054501494341	0.8222489718126191	0.0	0.0
YBR066C	YNL255C	0.0	0	0	0.0074245284249974475	0.9702076436954559	0.0	0.0
YCR106W	YNL255C	0.0	0	0	0.007424596817218432	0.9702076436954559	0.0	0.0
YPR008W	YNL255C	0.0	0	0	0.007425107767722358	0.9700070217674792	0.0	0.0
YNL167C	YGR186W	0.0	0	0	0.013763886463468693	0.8222489718126191	0.0	0.0
YJL206C	YNL255C	0.0	0	0	0.007425039351940723	0.9700070217674792	0.0	0.0
YBL054W	YNL255C	0.0	0	0	0.0074244999286105775	0.9702076436954559	0.0	0.0
YER088C	YNL255C	0.0	0	0	0.007424391644335409	0.9702076436954559	0.0	0.0
YOR140W	YNL255C	0.0	0	0	0.007425381443457294	0.9700070217674792	0.0	0.0
YMR164C	YNL255C	0.0	0	0	0.0074252674094493635	0.9700070217674792	-1.0	0.0
YOR032C	YNL255C	0.0	0	0	0.007425370039898886	0.9700070217674792	0.0	0.0
YMR016C	YNL255C	0.0	0	0	0.007424839813112098	0.9700070217674792	0.0	0.0
YER109C	YNL255C	0.0	0	0	0.00742439734342904	0.9702076436954559	0.0	0.0
YCL055W	YNL255C	0.0	0	0	0.007424568320306563	0.9702076436954559	0.0	0.0
YPR015C	YNL255C	0.0	0	0	0.0074251134690944045	0.9700070217674792	0.0	0.0
YBR182C	YGR187C	0.0	0	0	0.013759581606672004	0.8223492827766075	0.0	0.0
YDR501W	YNL255C	0.0	0	0	0.007424363148998494	0.9702076436954559	0.0	0.0
YLR183C	YNL255C	0.0	0	0	0.00742477140226828	0.9700070217674792	0.0	0.0
YJR094C	YNL255C	0.0	0	0	0.007425045053207704	0.9700070217674792	0.0	0.0
YGL013C	YGR187C	0.0	0	0	0.013762053127769869	0.8223492827766075	0.0	0.0
YBL005W	YGR187C	0.0	0	0	0.013759235202696125	0.8223492827766075	0.0	0.0
YER130C	YNL255C	0.0	0	0	0.007424408741642551	0.9702076436954559	0.0	0.0
YHR124W	YNL255C	0.0	0	0	0.007424936730632202	0.9700070217674792	0.0	0.0
YDR310C	YNL255C	0.0	0	0	0.0074243289548829245	0.9702076436954559	0.0	0.0
YCR065W	YNL255C	0.0	0	0	0.007424585418427434	0.9702076436954559	0.0	0.0
YDR169C	YNL255C	0.0	0	0	0.007424488530117079	0.9702076436954559	0.0	0.0
YPR104C	YNL255C	0.0	0	0	0.007425124871864766	0.9700070217674792	0.0	0.0
YBR049C	YNL255C	0.0	0	0	0.007424522725702574	0.9702076436954559	0.0	0.0
YDR259C	YNL255C	0.0	0	0	0.0074243175569143945	0.9702076436954559	0.0	0.0
YLR176C	YNL255C	0.0	0	0	0.007424760000583538	0.9700070217674792	0.0	0.0
YJR147W	YNL255C	0.0	0	0	0.007425056455767933	0.9700070217674792	0.0	0.0
YGR249W	YNL255C	0.0	0	0	0.007424902524159727	0.9700070217674792	0.0	0.0
YHR206W	YNL255C	0.0	0	0	0.007424948132859733	0.9700070217674792	0.0	0.0
YNL027W	YNL255C	0.0	0	0	0.0074252902159707476	0.9700070217674792	0.0	0.0
YPR199C	YNL255C	0.0	0	0	0.00742513627467015	0.9700070217674792	0.0	0.0
YMR070W	YNL255C	0.0	0	0	0.007425079260993455	0.9700070217674792	0.0	0.0
YNL167C	YNL255C	0.0	0	0	0.007425307320953726	0.9700070217674792	0.0	0.0
YOR229W	YNL255C	0.0	0	0	0.007425398548860582	0.9700070217674792	0.0	0.0
YDR174W	YNL255C	0.0	0	0	0.007424574019671436	0.9702076436954559	-2.0	0.0
YDR174W	YGR187C	0.0	0	0	0.013758080648734284	0.8223492827766075	0.0	0.0
YOR230W	YNL255C	0.0	0	0	0.00742540425067919	0.9700070217674792	0.0	0.0
YDR423C	YNL255C	0.0	0	0	0.00742434035288645	0.9702076436954559	0.0	0.0
YOR028C	YNL255C	0.0	0	0	0.0074253586363755035	0.9700070217674792	0.0	0.0
YKL062W	YNL255C	0.0	0	0	0.007424782803988037	0.9700070217674792	0.0	0.0
YKL062W	YGR187C	0.0	0	0	0.013756704440053232	0.8212458621727354	0.0	0.0
YMR037C	YNL255C	0.0	0	0	0.007424862617006851	0.9700070217674792	-1.0	0.0
YOL116W	YNL255C	0.0	0	0	0.007425352934626947	0.9700070217674792	0.0	0.0
YOL067C	YNL255C	0.0	0	0	0.007425341531156104	0.9700070217674792	0.0	0.0
YBL103C	YNL255C	0.0	0	0	0.007424511327139076	0.9702076436954559	0.0	0.0
YOR363C	YGR186W	0.0	0	0	0.013759142831248258	0.8223492827766075	0.0	0.0
YFL021W	YNL255C	0.0	0	0	0.007424420139891059	0.9702076436954559	0.0	0.0
YML099C	YNL255C	0.0	0	0	0.007424834112160297	0.9700070217674792	0.0	0.0
YJL089W	YGR186W	0.0	0	0	0.013764602955770906	0.8222489718126191	0.0	0.0
YMR042W	YNL255C	0.0	0	0	0.007424868318002427	0.9700070217674792	0.0	0.0
YNL199C	YGR186W	0.0	0	0	0.013763863352055681	0.8222489718126191	0.0	0.0
YOR344C	YGR186W	0.0	0	0	0.013760990495885804	0.8223492827766075	0.0	0.0
YDR034C	YNL255C	0.0	0	0	0.007424636713262557	0.9702076436954559	0.0	0.0
YPL248C	YGR186W	0.0	0	0	0.013758888816161576	0.8223492827766075	0.0	0.0
YDR253C	YNL255C	0.0	0	0	0.007424311857943254	0.9702076436954559	0.0	0.0
YER045C	YGR186W	0.0	0	0	0.01376327766799912	0.8223492827766075	0.0	0.0
YPR196W	YGR186W	0.0	0	0	0.013758704083807593	0.8223492827766075	0.0	0.0
YPL038W	YNL255C	0.0	0	0	0.0074254327599035845	0.9700070217674792	0.0	0.0
YBL103C	YGR186W	0.0	0	0	0.013738180029875063	0.8238539472364329	0.0	0.0
YER040W	YGR186W	0.0	0	0	0.01376330077462637	0.8223492827766075	0.0	0.0
YFL021W	YGR186W	0.0	0	0	0.013763139029864903	0.8223492827766075	0.0	0.0
YKR034W	YGR186W	0.0	0	0	0.013764764754679214	0.8222489718126191	0.0	0.0
YIR023W	YGR186W	0.0	0	0	0.013764094469678525	0.8222489718126191	0.0	0.0
YNL314W	YGR186W	0.0	0	0	0.013763794018282321	0.8222489718126191	1.0	0.0
YJL110C	YGR186W	0.0	0	0	0.013764649183642284	0.8222489718126191	0.0	0.0
YEL009C	YGR186W	0.0	0	0	0.013762769341828041	0.8223492827766075	0.0	0.0
YKL038W	YGR186W	0.0	0	0	0.01376518082648181	0.8222489718126191	0.0	0.0
YDR216W	YGR186W	0.0	0	0	0.013763393201911228	0.8223492827766075	0.0	0.0
YGL209W	YGR186W	0.0	0	0	0.013762861761975352	0.8223492827766075	0.0	0.0
YOL089C	YGR186W	0.0	0	0	0.013763701574337758	0.8222489718126191	0.0	0.0
YMR070W	YGR186W	0.0	0	0	0.013763424249954664	0.8222489718126191	0.0	0.0
YKL032C	YNL255C	0.0	0	0	0.007424976638581776	0.9700070217674792	0.0	0.0
YDL170W	YNL255C	0.0	0	0	0.007424619614905431	0.9702076436954559	0.0	0.0
YHR206W	YGR186W	0.0	0	0	0.01376434870802856	0.8222489718126191	0.0	0.0
YGR249W	YGR186W	0.0	0	0	0.0137640251335767	0.8222489718126191	0.0	0.0
YJL206C	YGR186W	0.0	0	0	0.013765134595039379	0.8222489718126191	1.0	0.0
YPR008W	YGR186W	0.0	0	0	0.013758865724346044	0.8223492827766075	0.0	0.0
YBR182C	YGR186W	0.0	0	0	0.013739007372191098	0.8238539472364329	0.0	0.0
YCR106W	YGR186W	0.0	0	0	0.013763647383345618	0.8223492827766075	0.0	0.0
YGL035C	YGR186W	0.0	0	0	0.013763000394523675	0.8223492827766075	0.0	0.0
YDR421W	YNL255C	0.0	0	0	0.007424334653880312	0.9702076436954559	0.0	0.0
YDL048C	YGR186W	0.0	0	0	0.013763554952646856	0.8223492827766075	0.0	0.0
YOR172W	YGR186W	0.0	0	0	0.013762214847009093	0.8223492827766075	0.0	0.0
YOR162C	YGR186W	0.0	0	0	0.01376349358000272	0.8222489718126191	0.0	0.0
YGL013C	YGR186W	0.0	0	0	0.013763023500219925	0.8223492827766075	0.0	0.0
YBL005W	YGR186W	0.0	0	0	0.013738363875111865	0.8238539472364329	0.0	0.0
YKL015W	YNL255C	0.0	0	0	0.0074250621570611805	0.9700070217674792	0.0	0.0
YHR178W	YGR186W	0.0	0	0	0.013764371821071562	0.8222489718126191	0.0	0.0
YDR463W	YGR186W	0.0	0	0	0.01376242277733011	0.8223492827766075	0.0	0.0
YHR006W	YGR186W	0.0	0	0	0.013764487387450924	0.8222489718126191	0.0	0.0
YIR017C	YNL255C	0.0	0	0	0.007424988040931878	0.9700070217674792	0.0	0.0
YHL027W	YGR186W	0.0	0	0	0.01376451050095967	0.8222489718126191	0.0	0.0
YPR065W	YGR186W	0.0	0	0	0.013758796449364508	0.8223492827766075	0.0	0.0
YJR127C	YGR186W	0.0	0	0	0.013765065248458	0.8222489718126191	0.0	0.0
YNL314W	YNL255C	0.0	0	0	0.007425324426015511	0.9700070217674792	0.0	0.0
YIR023W	YNL255C	0.0	0	0	0.007424999443317001	0.9700070217674792	0.0	0.0
YDL106C	YGR186W	0.0	0	0	0.013763508737763018	0.8223492827766075	0.0	0.0
YLR014C	YGR186W	0.0	0	0	0.013764672297694413	0.8222489718126191	0.0	0.0
YDR520C	YGR186W	0.0	0	0	0.013762284156417979	0.8223492827766075	0.0	0.0
YKR034W	YNL255C	0.0	0	0	0.007424714394194749	0.9700070217674792	0.0	0.0
YLR013W	YGR186W	0.0	0	0	0.01376469541182417	0.8222489718126191	0.0	0.0
YEL009C	YNL255C	0.0	0	0	0.007424385945250527	0.9702076436954559	0.0	0.0
YIL119C	YGR186W	0.0	0	0	0.013764279369365286	0.8222489718126191	0.0	0.0
YGL166W	YGR186W	0.0	0	0	0.013762884867206124	0.8223492827766075	0.0	0.0
YMR021C	YGR186W	0.0	0	0	0.013763031392875193	0.8222489718126191	0.0	0.0
YJL056C	YGR186W	0.0	0	0	0.013764579841951658	0.8222489718126191	0.0	0.0
YGL071W	YGR186W	0.0	0	0	0.013762954183363915	0.8223492827766075	0.0	0.0
YIR018W	YGR186W	0.0	0	0	0.013764117581867703	0.8222489718126191	0.0	0.0
YOL028C	YGR186W	0.0	0	0	0.013764002021697992	0.8222489718126191	0.0	0.0
YIL154C	YGR186W	0.0	0	0	0.013764186918900948	0.8222489718126191	0.0	0.0
YJL110C	YNL255C	0.0	0	0	0.007425027949433026	0.9700070217674792	0.0	0.0
YDR463W	YNL255C	0.0	0	0	0.007424351750924973	0.9702076436954559	0.0	0.0
YLR451W	YGR186W	0.0	0	0	0.013763216264001222	0.8222489718126191	0.0	0.0
YKL015W	YGR186W	0.0	0	0	0.01376501901779192	0.8222489718126191	0.0	0.0
YNL103W	YGR186W	0.0	0	0	0.013763909574959323	0.8222489718126191	0.0	0.0
YIR017C	YGR186W	0.0	0	0	0.013764140694134498	0.8222489718126191	0.0	0.0
YPL038W	YGR186W	0.0	0	0	0.013759073553476272	0.8223492827766075	0.0	0.0
YDR253C	YGR186W	0.0	0	0	0.013763370094973634	0.8223492827766075	0.0	0.0
YJR060W	YGR186W	0.0	0	0	0.013765111479434617	0.8222489718126191	0.0	0.0
YDR034C	YGR186W	0.0	0	0	0.013762754095498101	0.8222489718126191	0.0	0.0
YMR042W	YGR186W	0.0	0	0	0.013762915850943441	0.8222489718126191	0.0	0.0
YML099C	YGR186W	0.0	0	0	0.013763100718965441	0.8222489718126191	0.0	0.0
YDR421W	YGR186W	0.0	0	0	0.013762515192822945	0.8223492827766075	0.0	0.0
YHR006W	YNL255C	0.0	0	0	0.007424925328439691	0.9700070217674792	0.0	0.0
YNL103W	YNL255C	0.0	0	0	0.007425301619283977	0.9700070217674792	0.0	0.0
YDL170W	YGR186W	0.0	0	0	0.013763947791690592	0.8223492827766075	0.0	0.0
YKL032C	YGR186W	0.0	0	0	0.013764949672375053	0.8222489718126191	0.0	0.0
YLR451W	YNL255C	0.0	0	0	0.007424805607532607	0.9700070217674792	0.0	0.0
YGL237C	YGR186W	0.0	0	0	0.013762838656822157	0.8223492827766075	0.0	0.0
YGL254W	YNL255C	0.0	0	0	0.007425457527027836	0.9702076436954559	0.0	0.0
YKL109W	YGR186W	0.0	0	0	0.013764857212906085	0.8222489718126191	0.0	0.0
YOR358W	YGR186W	0.0	0	0	0.013759165923993951	0.8223492827766075	0.0	0.0
YCL055W	YGR185C	0.0	0	0	0.013746677230296624	0.8232520814525027	1.0	0.0
YNL103W	YNL254C	0.0	0	0	0.007425305465596059	0.9701073327314675	0.0	0.0
YDL056W	YNL250W	0.0	0	0	0.007408894043316599	0.9702076436954559	0.0	0.0
YHR006W	YNL252C	0.0	0	0	0.007409910065204451	0.9702076436954559	0.0	0.0
YDR520C	YNL252C	0.0	0	0	0.007409393505289688	0.9702076436954559	0.0	0.0
YDL106C	YNL252C	0.0	0	0	0.007409314040925889	0.9702076436954559	0.0	0.0
YFR034C	YNL252C	0.0	0	0	0.007409824913008104	0.9702076436954559	0.0	0.0
YJR127C	YNL252C	0.0	0	0	0.0074099725113922965	0.9702076436954559	0.0	0.0
YMR182C	YNL252C	0.0	0	0	0.007409739762768815	0.9702076436954559	0.0	0.0
YOR358W	YNL252C	0.0	0	0	0.007409035929074874	0.9702076436954559	0.0	0.0
YKL109W	YNL252C	0.0	0	0	0.007409989542353468	0.9702076436954559	0.0	0.0
YBL021C	YNL252C	0.0	0	0	0.00740942756196739	0.9702076436954559	0.0	0.0
YGL237C	YNL252C	0.0	0	0	0.007409864650456183	0.9702076436954559	0.0	0.0
YPL133C	YNL252C	0.0	0	0	0.007408701087406128	0.9702076436954559	0.0	0.0
YBR239C	YNL252C	0.0	0	0	0.007409262957592082	0.9702076436954559	0.0	0.0
YOL067C	YGR183C	0.0	0	0	0.013591646673288958	0.8262614103721537	0.0	0.0
YLR098C	YNL252C	0.0	0	0	0.0074096319086084115	0.9702076436954559	0.0	0.0
YMR042W	YNL252C	0.0	0	0	0.0074097284095514405	0.9702076436954559	0.0	0.0
YFL021W	YGR183C	0.0	0	0	0.0135904602629272	0.8257598555522119	0.0	0.0
YPL038W	YNL252C	0.0	0	0	0.007408678387371543	0.9702076436954559	0.0	0.0
YNL103W	YNL252C	0.0	0	0	0.007409762469307939	0.9702076436954559	-1.0	0.0
YLR451W	YNL252C	0.0	0	0	0.007409688673564603	0.9702076436954559	0.0	0.0
YJL110C	YGR183C	0.0	0	0	0.01359060208875475	0.8261610994081653	0.0	0.0
YPL089C	YNL252C	0.0	0	0	0.007408689737371447	0.9702076436954559	0.0	0.0
YLR013W	YNL252C	0.0	0	0	0.00740971137979061	0.9702076436954559	1.0	0.0
YGL166W	YNL252C	0.0	0	0	0.007409853296856099	0.9702076436954559	0.0	0.0
YOL108C	YNL252C	0.0	0	0	0.007409790852677545	0.9702076436954559	0.0	0.0
YGL096W	YNL251C	0.0	0	0	0.007408530840537348	0.9702076436954559	0.0	0.0
YMR019W	YNL252C	0.0	0	0	0.0074097170563688555	0.9702076436954559	0.0	0.0
YBR033W	YNL252C	0.0	0	0	0.007409325392873503	0.9702076436954559	0.0	0.0
YJL103C	YNL252C	0.0	0	0	0.007409961157461674	0.9702076436954559	0.0	0.0
YDR259C	YGR183C	0.0	0	0	0.013589719885365628	0.8257598555522119	0.0	0.0
YHL009C	YNL252C	0.0	0	0	0.007409893034608614	0.9702076436954559	0.0	0.0
YLR278C	YNL252C	0.0	0	0	0.007409677320503785	0.9702076436954559	0.0	0.0
YBR240C	YNL252C	0.0	0	0	0.0074092686334832755	0.9702076436954559	0.0	0.0
YJR147W	YGR183C	0.0	0	0	0.013590489957294574	0.8261610994081653	0.0	0.0
YMR021C	YNL252C	0.0	0	0	0.007409802206086273	0.9702076436954559	0.0	0.0
YDR213W	YNL252C	0.0	0	0	0.007409353772894727	0.9702076436954559	0.0	0.0
YLR228C	YNL252C	0.0	0	0	0.007409671643986422	0.9702076436954559	0.0	0.0
YIR033W	YNL252C	0.0	0	0	0.007409944126630981	0.9702076436954559	0.0	0.0
YOR363C	YNL252C	0.0	0	0	0.007408667037406415	0.9702076436954559	0.0	0.0
YIR018W	YNL252C	0.0	0	0	0.007409932772787344	0.9702076436954559	0.0	0.0
YGL071W	YNL252C	0.0	0	0	0.007409841943290806	0.9702076436954559	1.0	0.0
YJL056C	YNL252C	0.0	0	0	0.0074099498035658466	0.9702076436954559	0.0	0.0
YOR172W	YGR183C	0.0	0	0	0.013589387272781285	0.8259604774801886	0.0	0.0
YGL254W	YNL252C	0.0	0	0	0.007409870327269273	0.9702076436954559	0.0	0.0
YGL254W	YGR183C	0.0	0	0	0.013590235897571357	0.8257598555522119	0.0	0.0
YDR169C	YNL252C	0.0	0	0	0.007409336744855904	0.9702076436954559	0.0	0.0
YDR463W	YNL252C	0.0	0	0	0.0074093764770682405	0.9702076436954559	0.0	0.0
YDL048C	YNL252C	0.0	0	0	0.007409308364965125	0.9702076436954559	0.0	0.0
YOL089C	YNL252C	0.0	0	0	0.0074097851759862285	0.9702076436954559	0.0	0.0
YDR520C	YGR183C	0.0	0	0	0.013591213667481622	0.8258601665162002	0.0	0.0
YLR176C	YNL252C	0.0	0	0	0.007409648938003946	0.9702076436954559	0.0	0.0
YIL119C	YGR183C	0.0	0	0	0.013590803930045975	0.8261610994081653	0.0	0.0
YGL166W	YGR183C	0.0	0	0	0.013590325642824714	0.8257598555522119	0.0	0.0
YMR021C	YGR183C	0.0	0	0	0.013591005777332592	0.8261610994081653	0.0	0.0
YJL056C	YGR183C	0.0	0	0	0.013590624515268825	0.8261610994081653	0.0	0.0
YGR249W	YNL252C	0.0	0	0	0.007409881680921547	0.9702076436954559	0.0	0.0
YOR230W	YNL252C	0.0	0	0	0.007409228902427534	0.9702076436954559	0.0	0.0
YOL028C	YGR183C	0.0	0	0	0.013591713955226712	0.8262614103721537	0.0	0.0
YDR423C	YNL252C	0.0	0	0	0.007409370801011817	0.9702076436954559	-1.0	0.0
YOR363C	YGR183C	0.0	0	0	0.013591678644924821	0.8261610994081653	0.0	0.0
YML007W	YNL252C	0.0	0	0	0.007409694350108058	0.9702076436954559	0.0	0.0
YKL062W	YNL252C	0.0	0	0	0.007409983865357713	0.9702076436954559	0.0	0.0
YGL073W	YNL252C	0.0	0	0	0.0074098476200691035	0.9702076436954559	-1.0	0.0
YPR104C	YNL252C	0.0	0	0	0.007408712437475584	0.9702076436954559	0.0	0.0
YDR213W	YGR183C	0.0	0	0	0.013589787189083267	0.8257598555522119	0.0	0.0
YPR009W	YGR183C	0.0	0	0	0.013741866563076624	0.8232520814525027	0.0	0.0
YGL013C	YNL252C	0.0	0	0	0.007409830589760307	0.9702076436954559	0.0	0.0
YML081W	YGR183C	0.0	0	0	0.013591095489162272	0.8261610994081653	0.0	0.0
YGL035C	YNL252C	0.0	0	0	0.007409836266521207	0.9702076436954559	0.0	0.0
YLR098C	YGR183C	0.0	0	0	0.013591409489893081	0.8261610994081653	0.0	0.0
YNL314W	YNL252C	0.0	0	0	0.007409773822629688	0.9702076436954559	0.0	0.0
YPL038W	YGR183C	0.0	0	0	0.01359223941881459	0.8261610994081653	0.0	0.0
YDR253C	YGR183C	0.0	0	0	0.013589742319864102	0.8257598555522119	0.0	0.0
YIR023W	YNL252C	0.0	0	0	0.007409938449704813	0.9702076436954559	0.0	0.0
YKR034W	YNL252C	0.0	0	0	0.007409904388330473	0.9702076436954559	0.0	0.0
YML099C	YGR183C	0.0	0	0	0.013591073061093821	0.8261610994081653	0.0	0.0
YFL021W	YNL252C	0.0	0	0	0.0074098078828036835	0.9702076436954559	0.0	0.0
YER040W	YNL252C	0.0	0	0	0.007409404857480802	0.9702076436954559	0.0	0.0
YKL032C	YGR183C	0.0	0	0	0.013590467531224578	0.8261610994081653	0.0	0.0
YPR065W	YGR183C	0.0	0	0	0.01374491618933124	0.8234527033804795	0.0	0.0
YPL133C	YGR183C	0.0	0	0	0.013744570986548436	0.8234527033804795	0.0	0.0
YPR196W	YNL252C	0.0	0	0	0.007408718112523353	0.9702076436954559	0.0	0.0
YER045C	YNL252C	0.0	0	0	0.007409410533589404	0.9702076436954559	0.0	0.0
YBR066C	YNL252C	0.0	0	0	0.007409245929970675	0.9702076436954559	0.0	0.0
YJL089W	YNL252C	0.0	0	0	0.007409955480509411	0.9702076436954559	1.0	0.0
YMR280C	YNL252C	0.0	0	0	0.00740974543939055	0.9702076436954559	0.0	0.0
YKL038W	YNL252C	0.0	0	0	0.007409978188370655	0.9702076436954559	0.0	0.0
YGL209W	YNL252C	0.0	0	0	0.007409858973651792	0.9702076436954559	-1.0	0.0
YOR372C	YNL251C	0.0	0	0	0.007409166468772263	0.9702076436954559	0.0	0.0
YER111C	YNL251C	0.0	0	0	0.007408508141546013	0.9702076436954559	0.0	0.0
YIL131C	YNL251C	0.0	0	0	0.0074085819137764235	0.9702076436954559	1.0	0.0
YGR044C	YNL251C	0.0	0	0	0.0074085421900851765	0.9702076436954559	0.0	0.0
YDR520C	YGR181W	0.0	0	0	0.013591075562483282	0.8256595445882234	0.0	0.0
YLR228C	YNL251C	0.0	0	0	0.007409081333665282	0.9702076436954559	0.0	0.0
YIR033W	YNL251C	0.0	0	0	0.007408604613219825	0.9702076436954559	0.0	0.0
YKL020C	YNL251C	0.0	0	0	0.007408627312802326	0.9702076436954559	0.0	0.0
YIR018W	YGR181W	0.0	0	0	0.013593252752588266	0.8256595445882234	0.0	0.0
YOL028C	YGR181W	0.0	0	0	0.013605678316869653	0.8256595445882234	0.0	0.0
YIL154C	YGR181W	0.0	0	0	0.013593364997787011	0.8256595445882234	0.0	0.0
YOL028C	YNL251C	0.0	0	0	0.007409143765885765	0.9702076436954559	0.0	0.0
YPL202C	YNL251C	0.0	0	0	0.00740919484757604	0.9702076436954559	0.0	0.0
YGL166W	YNL251C	0.0	0	0	0.0074085365153069155	0.9702076436954559	-1.0	0.0
YKL020C	YGR181W	0.0	0	0	0.013593073164125913	0.8256595445882234	0.0	0.0
YIL119C	YNL251C	0.0	0	0	0.0074085762389373075	0.9702076436954559	0.0	0.0
YLR013W	YNL251C	0.0	0	0	0.007408854316278108	0.9702076436954559	0.0	0.0
YDR213W	YGR181W	0.0	0	0	0.013591232655945813	0.8256595445882234	0.0	0.0
YDR520C	YNL251C	0.0	0	0	0.0074084797680024446	0.9702076436954559	-1.0	0.0
YER169W	YNL251C	0.0	0	0	0.007408513816280806	0.9702076436954559	0.0	0.0
YDR123C	YGR181W	0.0	0	0	0.01359233241187525	0.8256595445882234	0.0	0.0
YMR182C	YNL251C	0.0	0	0	0.007409121063138397	0.9702076436954559	0.0	0.0
YLR278C	YGR181W	0.0	0	0	0.0136052735104614	0.8256595445882234	0.0	0.0
YDR081C	YNL251C	0.0	0	0	0.007408814589665654	0.9702076436954559	0.0	0.0
YDL106C	YGR181W	0.0	0	0	0.013592242629209697	0.8256595445882234	0.0	0.0
YHL009C	YNL251C	0.0	0	0	0.007408559214472121	0.9702076436954559	0.0	0.0
YLR256W	YGR181W	0.0	0	0	0.013605295999074358	0.8256595445882234	0.0	0.0
YMR042W	YGR181W	0.0	0	0	0.013605543378723713	0.8256595445882234	0.0	0.0
YLR182W	YNL250W	0.0	0	0	0.00741080144231727	0.9702076436954559	0.0	0.0
YDR451C	YNL250W	0.0	0	0	0.007408979174119437	0.9702076436954559	0.0	0.0
YLR098C	YGR181W	0.0	0	0	0.013605430932313353	0.8256595445882234	0.0	0.0
YKL185W	YNL250W	0.0	0	0	0.007411136473871377	0.9702076436954559	0.0	0.0
YMR043W	YNL250W	0.0	0	0	0.007410886616959376	0.9702076436954559	0.0	0.0
YBR239C	YGR181W	0.0	0	0	0.013591479524438572	0.8256595445882234	0.0	0.0
YPL133C	YGR181W	0.0	0	0	0.013604531427938627	0.8256595445882234	0.0	0.0
YLR131C	YNL250W	0.0	0	0	0.007410790085846249	0.9702076436954559	0.0	0.0
YBL066C	YNL251C	0.0	0	0	0.007408735137718826	0.9702076436954559	0.0	0.0
YKL112W	YNL250W	0.0	0	0	0.007411130795118094	0.9702076436954559	0.0	0.0
YDR207C	YNL250W	0.0	0	0	0.007409030253540202	0.9702076436954559	0.0	0.0
YNL216W	YNL250W	0.0	0	0	0.00741091500894183	0.9702076436954559	0.0	0.0
YPL177C	YNL250W	0.0	0	0	0.007411392026776642	0.9702076436954559	0.0	0.0
YCR084C	YNL250W	0.0	0	0	0.007408882692690699	0.9702076436954559	0.0	0.0
YBR033W	YNL251C	0.0	0	0	0.007408740812801373	0.9702076436954559	0.0	0.0
YER169W	YGR181W	0.0	0	0	0.013593746645328895	0.8256595445882234	0.0	0.0
YJL103C	YNL251C	0.0	0	0	0.007408615962993688	0.9702076436954559	0.0	0.0
YKL109W	YNL251C	0.0	0	0	0.007408746487892613	0.9702076436954559	0.0	0.0
YBL021C	YNL251C	0.0	0	0	0.007408729462644975	0.9702076436954559	0.0	0.0
YBR239C	YNL251C	0.0	0	0	0.007408769188344517	0.9702076436954559	-1.0	0.0
YKL043W	YNL251C	0.0	0	0	0.007408638662645739	0.9702076436954559	0.0	0.0
YGR249W	YNL251C	0.0	0	0	0.007408547864872131	0.9702076436954559	0.0	0.0
YPR199C	YNL251C	0.0	0	0	0.007409200523362882	0.9702076436954559	0.0	0.0
YDR423C	YNL251C	0.0	0	0	0.007408655687476063	0.9702076436954559	-1.0	0.0
YDR174W	YNL251C	0.0	0	0	0.00740882026486992	0.9702076436954559	0.0	0.0
YBR049C	YNL251C	0.0	0	0	0.007408752162992548	0.9702076436954559	0.0	0.0
YLR403W	YNL251C	0.0	0	0	0.007409092684899837	0.9702076436954559	0.0	0.0
YOR140W	YNL251C	0.0	0	0	0.007409160793037595	0.9702076436954559	0.0	0.0
YMR016C	YGR183C	0.0	0	0	0.01359105063309939	0.8261610994081653	0.0	0.0
YOR140W	YGR183C	0.0	0	0	0.013589566698464778	0.8259604774801886	0.0	0.0
YOL089C	YNL251C	0.0	0	0	0.007409149441594346	0.9702076436954559	0.0	0.0
YLR403W	YGR183C	0.0	0	0	0.013591252487714076	0.8261610994081653	0.0	0.0
YER109C	YNL251C	0.0	0	0	0.0074085024668199126	0.9702076436954559	0.0	0.0
YBL054W	YGR183C	0.0	0	0	0.013589684321754062	0.8256595445882234	0.0	0.0
YCL055W	YNL251C	0.0	0	0	0.007408780538622635	0.9702076436954559	0.0	0.0
YPR104C	YGR183C	0.0	0	0	0.013745278722777317	0.8235530143444678	0.0	0.0
YDR501W	YNL251C	0.0	0	0	0.007408644337580486	0.9702076436954559	0.0	0.0
YDR174W	YGR183C	0.0	0	0	0.013589854493467559	0.8257598555522119	0.0	0.0
YLR183C	YNL251C	0.0	0	0	0.007409069982465507	0.9702076436954559	1.0	0.0
YLR176C	YNL251C	0.0	0	0	0.007409064306878664	0.9702076436954559	0.0	0.0
YJL089W	YNL251C	0.0	0	0	0.0074086102881024095	0.9702076436954559	1.0	0.0
YKL032C	YNL251C	0.0	0	0	0.007408632987719686	0.9702076436954559	0.0	0.0
YDR253C	YNL251C	0.0	0	0	0.0074088316153045385	0.9702076436954559	0.0	0.0
YLR098C	YNL251C	0.0	0	0	0.007409052955731062	0.9702076436954559	0.0	0.0
YML099C	YNL251C	0.0	0	0	0.007409104036169174	0.9702076436954559	0.0	0.0
YCR084C	YGR183C	0.0	0	0	0.013590303206400254	0.8257598555522119	0.0	0.0
YMR042W	YNL251C	0.0	0	0	0.007409115387473294	0.9702076436954559	0.0	0.0
YDR034C	YNL251C	0.0	0	0	0.007408808914470081	0.9702076436954559	1.0	0.0
YNL216W	YGR183C	0.0	0	0	0.013591063591063591	0.8262614103721537	1.0	0.0
YJR060W	YNL251C	0.0	0	0	0.0074086216378936596	0.9702076436954559	0.0	0.0
YDR207C	YGR183C	0.0	0	0	0.013589809623803958	0.8257598555522119	0.0	0.0
YIR017C	YNL251C	0.0	0	0	0.007408593263480737	0.9702076436954559	0.0	0.0
YCR065W	YGR183C	0.0	0	0	0.013590617323084237	0.8257598555522119	0.0	0.0
YIR023W	YNL251C	0.0	0	0	0.007408598938345934	0.9702076436954559	1.0	0.0
YFL021W	YNL251C	0.0	0	0	0.007408519491024294	0.9702076436954559	0.0	0.0
YER040W	YNL251C	0.0	0	0	0.007408491117393792	0.9702076436954559	0.0	0.0
YBR066C	YNL251C	0.0	0	0	0.007408837290534888	0.9702076436954559	0.0	0.0
YER111C	YGR183C	0.0	0	0	0.013590527573978564	0.8257598555522119	1.0	0.0
YLR182W	YGR183C	0.0	0	0	0.01359134220280078	0.8261610994081653	0.0	0.0
YIL101C	YGR183C	0.0	0	0	0.013590826357226192	0.8261610994081653	0.0	0.0
YNL068C	YGR183C	0.0	0	0	0.01359119814405977	0.8262614103721537	0.0	0.0
YGL162W	YGR183C	0.0	0	0	0.01359057244838323	0.8257598555522119	0.0	0.0
YOR140W	YNL252C	0.0	0	0	0.007409234578266552	0.9702076436954559	0.0	0.0
YJR094C	YGR185C	0.0	0	0	0.013735399970565805	0.8238539472364329	0.0	0.0
YOL028C	YGR184C	0.0	0	0	0.013751952116999672	0.8232520814525027	0.0	0.0
YMR037C	YNL253W	0.0	0	0	0.0074095127050313745	0.9702076436954559	0.0	0.0
YOL116W	YNL253W	0.0	0	0	0.007409541086487547	0.9702076436954559	0.0	0.0
YDR174W	YNL253W	0.0	0	0	0.007425117334666185	0.9701073327314675	0.0	0.0
YKL109W	YGR184C	0.0	0	0	0.013750454467012816	0.8232520814525027	1.0	0.0
YOR140W	YNL253W	0.0	0	0	0.007409552439130895	0.9702076436954559	0.0	0.0
YMR182C	YGR184C	0.0	0	0	0.013753588384443547	0.8232520814525027	0.0	0.0
YER028C	YGR184C	0.0	0	0	0.013742195738412868	0.8235530143444678	0.0	0.0
YDR096W	YGR184C	0.0	0	0	0.013742971107442003	0.8232520814525027	0.0	0.0
YCL055W	YNL253W	0.0	0	0	0.00742508883081147	0.9701073327314675	0.0	0.0
YJR094C	YNL253W	0.0	0	0	0.007417729693082998	0.9702076436954559	0.0	0.0
YFR034C	YGR184C	0.0	0	0	0.013740516784016147	0.8235530143444678	0.0	0.0
YDL106C	YGR184C	0.0	0	0	0.013743201243201244	0.8232520814525027	0.0	0.0
YKR099W	YGR184C	0.0	0	0	0.013751099568550244	0.8232520814525027	0.0	0.0
YLR014C	YGR184C	0.0	0	0	0.013750961327410943	0.8232520814525027	-1.0	0.0
YLR182W	YNL253W	0.0	0	0	0.007409467295153739	0.9702076436954559	0.0	0.0
YKL185W	YNL253W	0.0	0	0	0.0074146305563732706	0.9702076436954559	0.0	0.0
YMR019W	YNL254C	0.0	0	0	0.007425628552739467	0.9702076436954559	0.0	0.0
YML076C	YNL254C	0.0	0	0	0.007425617150780258	0.9702076436954559	0.0	0.0
YGL071W	YGR184C	0.0	0	0	0.013740332813956563	0.8235530143444678	0.0	0.0
YPR199C	YNL253W	0.0	0	0	0.0074094332381107785	0.9702076436954559	0.0	0.0
YBR239C	YGR184C	0.0	0	0	0.013742533870732774	0.8232520814525027	0.0	0.0
YGR249W	YNL253W	0.0	0	0	0.00742519714662365	0.9701073327314675	0.0	0.0
YNL103W	YGR184C	0.0	0	0	0.013753380948710129	0.8232520814525027	0.0	0.0
YFL021W	YGR184C	0.0	0	0	0.013741252713520823	0.8235530143444678	0.0	0.0
YPL075W	YNL253W	0.0	0	0	0.007409575144521955	0.9702076436954559	0.0	0.0
YIR023W	YGR184C	0.0	0	0	0.013742839829796351	0.8235530143444678	0.0	0.0
YGL209W	YNL253W	0.0	0	0	0.007425185744810393	0.9701073327314675	0.0	0.0
YDR463W	YGR184C	0.0	0	0	0.013741367709626992	0.8235530143444678	0.0	0.0
YHR006W	YGR184C	0.0	0	0	0.01374074675351845	0.8235530143444678	0.0	0.0
YIL130W	YNL253W	0.0	0	0	0.007425225651309991	0.9701073327314675	0.0	0.0
YLR451W	YGR184C	0.0	0	0	0.013753150471900472	0.8232520814525027	0.0	0.0
YIR017C	YGR184C	0.0	0	0	0.013742931847779872	0.8235530143444678	0.0	0.0
YDL170W	YGR184C	0.0	0	0	0.013743155215432791	0.8232520814525027	0.0	0.0
YPL038W	YGR184C	0.0	0	0	0.013751998203711212	0.8232520814525027	0.0	0.0
YDR253C	YGR184C	0.0	0	0	0.013741620707835736	0.8235530143444678	0.0	0.0
YJR060W	YGR184C	0.0	0	0	0.01374355300140114	0.8235530143444678	0.0	0.0
YDR034C	YGR184C	0.0	0	0	0.013743224257201085	0.8232520814525027	0.0	0.0
YJL206C	YNL253W	0.0	0	0	0.0074252484552166384	0.9701073327314675	0.0	0.0
YKL015W	YGR184C	0.0	0	0	0.013750800049594697	0.8232520814525027	0.0	0.0
YDR421W	YGR184C	0.0	0	0	0.013741505707495062	0.8235530143444678	0.0	0.0
YLR098C	YGR184C	0.0	0	0	0.01375031623884368	0.8232520814525027	0.0	0.0
YIR018W	YGR184C	0.0	0	0	0.013742862834176708	0.8235530143444678	0.0	0.0
YGR067C	YNL254C	0.0	0	0	0.007425753976601812	0.9702076436954559	0.0	0.0
YMR164C	YNL252C	0.0	0	0	0.007409734086155779	0.9702076436954559	0.0	0.0
YLR278C	YNL254C	0.0	0	0	0.00742558294511272	0.9702076436954559	0.0	0.0
YJR127C	YNL254C	0.0	0	0	0.007425474629244486	0.9702076436954559	1.0	0.0
YDR207C	YGR185C	0.0	0	0	0.013748081935687053	0.8232520814525027	1.0	0.0
YJL127C	YGR185C	0.0	0	0	0.013735537798233262	0.8238539472364329	1.0	0.0
YDR096W	YNL254C	0.0	0	0	0.007425244603068077	0.9700070217674792	0.0	0.0
YOR358W	YNL254C	0.0	0	0	0.007424611781868437	0.9700070217674792	0.0	0.0
YMR043W	YGR185C	0.0	0	0	0.013729835609661525	0.8240545691644097	0.0	0.0
YBL021C	YNL254C	0.0	0	0	0.007425147677510556	0.9700070217674792	0.0	0.0
YKL185W	YGR185C	0.0	0	0	0.013735441418693511	0.8239542582004213	0.0	0.0
YGL237C	YNL254C	0.0	0	0	0.007425742574257425	0.9702076436954559	0.0	0.0
YLR256W	YNL254C	0.0	0	0	0.00742557154329357	0.9702076436954559	0.0	0.0
YBR239C	YNL254C	0.0	0	0	0.0074251875877277855	0.9700070217674792	0.0	0.0
YLR098C	YNL254C	0.0	0	0	0.007425537338046205	0.9702076436954559	0.0	0.0
YDR421W	YNL254C	0.0	0	0	0.007425066027885265	0.9701073327314675	0.0	0.0
YKL015W	YNL254C	0.0	0	0	0.0074254803300008755	0.9702076436954559	0.0	0.0
YMR042W	YNL254C	0.0	0	0	0.0074252598572224875	0.9701073327314675	0.0	0.0
YPL038W	YNL254C	0.0	0	0	0.007424634584362507	0.9700070217674792	0.0	0.0
YIR017C	YNL254C	0.0	0	0	0.007425651356762932	0.9702076436954559	0.0	0.0
YHR124W	YGR185C	0.0	0	0	0.013733558268976436	0.8239542582004213	0.0	0.0
YER130C	YGR185C	0.0	0	0	0.013734407918937899	0.8239542582004213	1.0	0.0
YFR034C	YNL254C	0.0	0	0	0.007425702666327832	0.9702076436954559	0.0	0.0
YKR099W	YNL254C	0.0	0	0	0.007425525936367112	0.9702076436954559	0.0	0.0
YDR520C	YNL254C	0.0	0	0	0.007425668459872446	0.9702076436954559	0.0	0.0
YOR363C	YNL254C	0.0	0	0	0.007424617482478824	0.9700070217674792	0.0	0.0
YOL108C	YNL254C	0.0	0	0	0.0074245775783899496	0.9700070217674792	0.0	0.0
YKL020C	YGR184C	0.0	0	0	0.013750707892541075	0.8232520814525027	0.0	0.0
YIR033W	YGR184C	0.0	0	0	0.013742816825493009	0.8235530143444678	0.0	0.0
YGL162W	YNL254C	0.0	0	0	0.007425719769673704	0.9702076436954559	1.0	0.0
YDR213W	YGR184C	0.0	0	0	0.013741712709494168	0.8235530143444678	0.0	0.0
YKL020C	YNL254C	0.0	0	0	0.0074254860307660184	0.9702076436954559	0.0	0.0
YKR064W	YNL254C	0.0	0	0	0.007425514534723033	0.9702076436954559	0.0	0.0
YOL108C	YGR184C	0.0	0	0	0.013751859944503278	0.8232520814525027	0.0	0.0
YBR240C	YGR184C	0.0	0	0	0.013742510859045074	0.8232520814525027	0.0	0.0
YHL027W	YNL254C	0.0	0	0	0.007425776781395634	0.9702076436954559	0.0	0.0
YPL202C	YNL254C	0.0	0	0	0.0074246630876770555	0.9700070217674792	0.0	0.0
YFL031W	YGR184C	0.0	0	0	0.013740585774058577	0.8235530143444678	0.0	0.0
YHL009C	YGR184C	0.0	0	0	0.013740815745870223	0.8235530143444678	0.0	0.0
YGR067C	YGR184C	0.0	0	0	0.013741045725379928	0.8235530143444678	0.0	0.0
YJL103C	YGR184C	0.0	0	0	0.013742954852468292	0.8235530143444678	0.0	0.0
YGL166W	YNL254C	0.0	0	0	0.007425725470806503	0.9702076436954559	0.0	0.0
YLR013W	YNL254C	0.0	0	0	0.007425531637202282	0.9702076436954559	0.0	0.0
YMR019W	YGR184C	0.0	0	0	0.013752781725071722	0.8232520814525027	0.0	0.0
YBL103C	YGR184C	0.0	0	0	0.013743523446213204	0.8232520814525027	0.0	0.0
YPL248C	YNL253W	0.0	0	0	0.007409603526456468	0.9702076436954559	0.0	0.0
YBL103C	YNL253W	0.0	0	0	0.007424588979514431	0.9700070217674792	1.0	0.0
YER045C	YGR184C	0.0	0	0	0.013742379758361761	0.8235530143444678	0.0	0.0
YER111C	YGR184C	0.0	0	0	0.013741942719029997	0.8235530143444678	0.0	0.0
YLR182W	YGR184C	0.0	0	0	0.013749394788733103	0.8232520814525027	0.0	0.0
YDL056W	YGR184C	0.0	0	0	0.013742694954704532	0.8232520814525027	0.0	0.0
YIL101C	YGR184C	0.0	0	0	0.013744680423624108	0.8235530143444678	0.0	0.0
YNL068C	YNL252C	0.0	0	0	0.007409751116020982	0.9702076436954559	1.0	0.0
YNL068C	YGR184C	0.0	0	0	0.013753542287073145	0.8232520814525027	0.0	0.0
YLR182W	YNL252C	0.0	0	0	0.007409654614486518	0.9702076436954559	0.0	0.0
YML027W	YNL252C	0.0	0	0	0.007409700026660211	0.9702076436954559	0.0	0.0
YER130C	YGR184C	0.0	0	0	0.01374187371536077	0.8235530143444678	1.0	0.0
YLR183C	YGR184C	0.0	0	0	0.013749371754062658	0.8232520814525027	1.0	0.0
YLR131C	YNL252C	0.0	0	0	0.00740964326153007	0.9702076436954559	0.0	0.0
YDR207C	YNL252C	0.0	0	0	0.00740934809687309	0.9702076436954559	0.0	0.0
YDR146C	YNL252C	0.0	0	0	0.007409416209706703	0.9702076436954559	0.0	0.0
YCR084C	YNL252C	0.0	0	0	0.007409302689013058	0.9702076436954559	0.0	0.0
YLR278C	YNL253W	0.0	0	0	0.007409484323792626	0.9702076436954559	0.0	0.0
YOL108C	YNL253W	0.0	0	0	0.007409535410178918	0.9702076436954559	0.0	0.0
YMR016C	YGR184C	0.0	0	0	0.013752804771169214	0.8232520814525027	0.0	0.0
YGL162W	YNL253W	0.0	0	0	0.007425174343032152	0.9701073327314675	0.0	0.0
YDR213W	YNL253W	0.0	0	0	0.007425128736269347	0.9701073327314675	0.0	0.0
YML027W	YGR184C	0.0	0	0	0.013752989142729785	0.8232520814525027	0.0	0.0
YCR065W	YNL252C	0.0	0	0	0.007409297013069687	0.9702076436954559	0.0	0.0
YKL185W	YGR184C	0.0	0	0	0.013750846128584737	0.8232520814525027	0.0	0.0
YJR094C	YNL252C	0.0	0	0	0.0074099668344226365	0.9702076436954559	0.0	0.0
YOR032C	YNL252C	0.0	0	0	0.007409796529377561	0.9702076436954559	0.0	0.0
YHR084W	YNL252C	0.0	0	0	0.0074099157420871265	0.9702076436954559	1.0	0.0
YCL055W	YNL252C	0.0	0	0	0.007409279985291752	0.9702076436954559	0.0	0.0
YDR501W	YNL252C	0.0	0	0	0.007409387829207176	0.9702076436954559	1.0	0.0
YLR183C	YNL252C	0.0	0	0	0.007409660290977789	0.9702076436954559	0.0	0.0
YGR044C	YNL252C	0.0	0	0	0.007409876004091061	0.9702076436954559	0.0	0.0
YML076C	YGR183C	0.0	0	0	0.013591117917304748	0.8261610994081653	0.0	0.0
YMR019W	YGR183C	0.0	0	0	0.013591028205178981	0.8261610994081653	0.0	0.0
YER130C	YNL252C	0.0	0	0	0.007409620555721541	0.9702076436954559	0.0	0.0
YOR372C	YGR184C	0.0	0	0	0.013751537350495805	0.8232520814525027	0.0	0.0
YPL177C	YGR184C	0.0	0	0	0.01375241299801598	0.8232520814525027	0.0	0.0
YNL216W	YGR184C	0.0	0	0	0.013753288757059307	0.8232520814525027	1.0	0.0
YHR124W	YNL252C	0.0	0	0	0.0074099214189785	0.9702076436954559	0.0	0.0
YDR310C	YNL252C	0.0	0	0	0.0074093651249640905	0.9702076436954559	0.0	0.0
YJL127C	YGR184C	0.0	0	0	0.013743368950030048	0.8235530143444678	0.0	0.0
YKL112W	YGR184C	0.0	0	0	0.013750385352580857	0.8232520814525027	1.0	0.0
YLR131C	YGR184C	0.0	0	0	0.013750293201085681	0.8232520814525027	0.0	0.0
YMR043W	YGR184C	0.0	0	0	0.013753219614132284	0.8232520814525027	0.0	0.0
YOR140W	YGR184C	0.0	0	0	0.01375169864560765	0.8232520814525027	0.0	0.0
YLR403W	YGR184C	0.0	0	0	0.013751468225177569	0.8232520814525027	0.0	0.0
YLR228C	YNL253W	0.0	0	0	0.007409478647570967	0.9702076436954559	0.0	0.0
YHR178W	YGR184C	0.0	0	0	0.013743875103162766	0.8235530143444678	0.0	0.0
YER169W	YNL253W	0.0	0	0	0.007425168642156163	0.9701073327314675	0.0	0.0
YPL230W	YNL253W	0.0	0	0	0.0074095978500521706	0.9702076436954559	0.0	0.0
YKL032C	YNL253W	0.0	0	0	0.007417718315368068	0.9702076436954559	0.0	0.0
YOR172W	YGR184C	0.0	0	0	0.013751652560903885	0.8232520814525027	0.0	0.0
YOR162C	YGR184C	0.0	0	0	0.013751675603217158	0.8232520814525027	0.0	0.0
YGL013C	YGR184C	0.0	0	0	0.013740470791039405	0.8235530143444678	0.0	0.0
YBL005W	YGR184C	0.0	0	0	0.013743776616321384	0.8232520814525027	0.0	0.0
YLR266C	YGR184C	0.0	0	0	0.013750131938941172	0.8232520814525027	0.0	0.0
YGL209W	YGR184C	0.0	0	0	0.013740631767805081	0.8235530143444678	0.0	0.0
YJR127C	YNL253W	0.0	0	0	0.00741772400422117	0.9702076436954559	0.0	0.0
YDR216W	YGR184C	0.0	0	0	0.013741643708134852	0.8235530143444678	0.0	0.0
YML099C	YNL253W	0.0	0	0	0.007409501352509785	0.9702076436954559	0.0	0.0
YJL089W	YGR184C	0.0	0	0	0.01374249477333253	0.8235530143444678	0.0	0.0
YPL038W	YNL253W	0.0	0	0	0.007409563791809031	0.9702076436954559	0.0	0.0
YIR017C	YNL253W	0.0	0	0	0.007425237053245806	0.9701073327314675	0.0	0.0
YGL254W	YNL253W	0.0	0	0	0.007425191445712645	0.9701073327314675	0.0	0.0
YER040W	YNL253W	0.0	0	0	0.007425151539580718	0.9701073327314675	0.0	0.0
YIL036W	YGR184C	0.0	0	0	0.013744703434166889	0.8235530143444678	0.0	0.0
YBR182C	YGR184C	0.0	0	0	0.013742948094289987	0.8232520814525027	0.0	0.0
YLR176C	YGR184C	0.0	0	0	0.013749602104240312	0.8232520814525027	0.0	0.0
YBL054W	YGR184C	0.0	0	0	0.013743661537843215	0.8232520814525027	0.0	0.0
YKL062W	YGR184C	0.0	0	0	0.013750523582139566	0.8232520814525027	0.0	0.0
YIR018W	YNL253W	0.0	0	0	0.007425242754226845	0.9701073327314675	0.0	0.0
YPR104C	YGR184C	0.0	0	0	0.013752182553646415	0.8232520814525027	0.0	0.0
YBR049C	YGR184C	0.0	0	0	0.01374336234281877	0.8232520814525027	0.0	0.0
YDR174W	YGR184C	0.0	0	0	0.01374479547710847	0.8235530143444678	0.0	0.0
YGL166W	YNL253W	0.0	0	0	0.007425180043916896	0.9701073327314675	0.0	0.0
YIL119C	YNL253W	0.0	0	0	0.007425219950355214	0.9701073327314675	0.0	0.0
YOL116W	YGR184C	0.0	0	0	0.01375181385871842	0.8232520814525027	0.0	0.0
YLR013W	YNL253W	0.0	0	0	0.007409455942771299	0.9702076436954559	0.0	0.0
YPL089C	YNL253W	0.0	0	0	0.007409580820891463	0.9702076436954559	0.0	0.0
YJR147W	YGR184C	0.0	0	0	0.013751445183559257	0.8232520814525027	0.0	0.0
YML007W	YGR184C	0.0	0	0	0.013753127424644358	0.8232520814525027	0.0	0.0
YDR423C	YGR184C	0.0	0	0	0.013741436708214568	0.8235530143444678	0.0	0.0
YKR099W	YNL253W	0.0	0	0	0.007409450266593124	0.9702076436954559	0.0	0.0
YNL167C	YGR184C	0.0	0	0	0.013753357900681551	0.8232520814525027	0.0	0.0
YMR070W	YGR184C	0.0	0	0	0.013753242661697378	0.8232520814525027	0.0	0.0
YPR199C	YGR184C	0.0	0	0	0.013752136465699253	0.8232520814525027	0.0	0.0
YNL027W	YGR184C	0.0	0	0	0.01375356533571972	0.8232520814525027	0.0	0.0
YHR206W	YGR184C	0.0	0	0	0.013743737057701934	0.8235530143444678	0.0	0.0
YKL043W	YNL216W	0.0	0	0	0.007444063619208996	0.9695054669475374	0.0	0.0
YOR032C	YNL216W	0.0	0	0	0.007443811354642735	0.9695054669475374	0.0	0.0
YMR164C	YNL216W	0.0	0	0	0.007444541401308224	0.9696057779115257	0.0	0.0
YLR014C	YGR121C	0.0	0	0	0.011017488441987595	0.8648811315076738	0.0	0.0
YIR017C	YNL165W	0.0	0	0	0.007373335781208697	0.9709098204433745	0.0	0.0
YNL103W	YNL165W	0.0	0	0	0.00737385819093257	0.9709098204433745	0.0	0.0
YNL314W	YNL165W	0.0	0	0	0.007373880661828454	0.9709098204433745	0.0	0.0
YIR023W	YNL165W	0.0	0	0	0.00737334139812387	0.9709098204433745	0.0	0.0
YBR239C	YGR121C	0.0	0	0	0.011016756407274994	0.8648811315076738	0.0	0.0
YBL103C	YNL165W	0.0	0	0	0.007373476206655402	0.9709098204433745	0.0	0.0
YOL067C	YNL165W	0.0	0	0	0.007373886279573825	0.9709098204433745	0.0	0.0
YER045C	YNL165W	0.0	0	0	0.0073733020798973726	0.9709098204433745	0.0	0.0
YPL248C	YNL165W	0.0	0	0	0.007373948075337843	0.9709098204433745	0.0	0.0
YKL109W	YGR121C	0.0	0	0	0.011017432128171249	0.8648811315076738	0.0	0.0
YOR358W	YGR121C	0.0	0	0	0.011015348921589419	0.8648811315076738	1.0	0.0
YDR043C	YNL165W	0.0	0	0	0.007373537995546471	0.9709098204433745	0.0	0.0
YMR182C	YGR121C	0.0	0	0	0.011016474881363989	0.8648811315076738	0.0	0.0
YER028C	YGR121C	0.0	0	0	0.01101791081396062	0.8648811315076738	0.0	0.0
YER169W	YGR121C	0.0	0	0	0.011017967132670534	0.8648811315076738	0.0	0.0
YPR065W	YGR121C	0.0	0	0	0.011015461507209494	0.8648811315076738	0.0	0.0
YJR127C	YGR121C	0.0	0	0	0.011017418049807113	0.8648811315076738	0.0	0.0
YNL199C	YNL165W	0.0	0	0	0.007373863808643701	0.9709098204433745	0.0	0.0
YJL089W	YNL165W	0.0	0	0	0.0073733470150476	0.9709098204433745	0.0	0.0
YDR253C	YNL165W	0.0	0	0	0.0073735660817483865	0.9709098204433745	0.0	0.0
YMR042W	YGR121C	0.0	0	0	0.011017643307950926	0.8648811315076738	0.0	0.0
YDR034C	YGR121C	0.0	0	0	0.011017291346148931	0.8648811315076738	0.0	0.0
YHL027W	YNL165W	0.0	0	0	0.007373290846195393	0.9709098204433745	0.0	0.0
YPL248C	YGR121C	0.0	0	0	0.011015433360588717	0.8648811315076738	0.0	0.0
YKR064W	YNL165W	0.0	0	0	0.0073733694828281016	0.9709098204433745	0.0	0.0
YIL036W	YGR121C	0.0	0	0	0.011017671465866559	0.8648811315076738	0.0	0.0
YOR363C	YNL165W	0.0	0	0	0.0073739143684290725	0.9709098204433745	0.0	0.0
YGL071W	YNL165W	0.0	0	0	0.007373245911729776	0.9709098204433745	0.0	0.0
YOL067C	YGR121C	0.0	0	0	0.011015278556745549	0.8648811315076738	0.0	0.0
YGL166W	YNL165W	0.0	0	0	0.007373251528508027	0.9709098204433745	0.0	0.0
YIL119C	YNL165W	0.0	0	0	0.007373318930514525	0.9709098204433745	0.0	0.0
YDL106C	YNL165W	0.0	0	0	0.007373521143928025	0.9709098204433745	0.0	0.0
YMR042W	YNL165W	0.0	0	0	0.007373830102505304	0.9709098204433745	1.0	0.0
YML081W	YNL165W	0.0	0	0	0.007373807631917563	0.9709098204433745	0.0	0.0
YEL009C	YGR121C	0.0	0	0	0.01101788265482157	0.8648811315076738	0.0	0.0
YKL109W	YNL165W	0.0	0	0	0.007373358248920735	0.9709098204433745	0.0	0.0
YGL254W	YGR121C	0.0	0	0	0.011018023451956203	0.8648811315076738	-1.0	0.0
YBL021C	YNL165W	0.0	0	0	0.0073734649724228295	0.9709098204433745	0.0	0.0
YLR098C	YNL165W	0.0	0	0	0.007373380716769699	0.9709098204433745	0.0	0.0
YIR017C	YGR121C	0.0	0	0	0.011017361736710356	0.8648811315076738	0.0	0.0
YDR421W	YNL165W	0.0	0	0	0.007373408801773457	0.9709098204433745	0.0	0.0
YGL209W	YNL165W	0.0	0	0	0.0073732571452948354	0.9709098204433745	1.0	0.0
YDR520C	YGR121C	0.0	0	0	0.011017854495826453	0.8648811315076738	0.0	0.0
YDR043C	YGR121C	0.0	0	0	0.011017896734373103	0.8648811315076738	0.0	0.0
YGL035C	YNL165W	0.0	0	0	0.007373240294960083	0.9709098204433745	0.0	0.0
YBR033W	YGR121C	0.0	0	0	0.011016700100941697	0.8648811315076738	0.0	0.0
YOR140W	YNL165W	0.0	0	0	0.007373903132861294	0.9709098204433745	0.0	0.0
YOR032C	YNL165W	0.0	0	0	0.007373891897327754	0.9709098204433745	0.0	0.0
YGR044C	YNL165W	0.0	0	0	0.007373262762090201	0.9709098204433745	0.0	0.0
YDR146C	YGR122W	0.0	0	0	0.011014828243031415	0.8648811315076738	0.0	0.0
YER130C	YNL165W	0.0	0	0	0.007373229061446369	0.9709098204433745	0.0	0.0
YJL127C	YGR122W	0.0	0	0	0.011015151902291949	0.8648811315076738	0.0	0.0
YHR124W	YNL165W	0.0	0	0	0.007373307696761199	0.9709098204433745	0.0	0.0
YNL068C	YNL165W	0.0	0	0	0.007373846955535984	0.9709098204433745	1.0	0.0
YMR043W	YGR122W	0.0	0	0	0.011016249670994632	0.8648811315076738	0.0	0.0
YOR372C	YGR122W	0.0	0	0	0.01101603854463591	0.8648811315076738	0.0	0.0
YIL131C	YNL165W	0.0	0	0	0.0073733245474040246	0.9709098204433745	0.0	0.0
YIL101C	YNL165W	0.0	0	0	0.007373313313633583	0.9709098204433745	0.0	0.0
YER111C	YGR122W	0.0	0	0	0.01101496896211193	0.8648811315076738	0.0	0.0
YLR182W	YGR122W	0.0	0	0	0.011016137069262908	0.8648811315076738	0.0	0.0
YMR043W	YNL165W	0.0	0	0	0.007373835720173638	0.9709098204433745	0.0	0.0
YIL101C	YGR122W	0.0	0	0	0.011015081539965122	0.8648811315076738	0.0	0.0
YLR131C	YNL165W	0.0	0	0	0.00737339756774628	0.9709098204433745	0.0	0.0
YPL177C	YNL165W	0.0	0	0	0.007373942457498314	0.9709098204433745	0.0	0.0
YDR169C	YNL165W	0.0	0	0	0.0073735436127697375	0.9709098204433745	0.0	0.0
YPR104C	YNL165W	0.0	0	0	0.007373959311042578	0.9709098204433745	0.0	0.0
YBL066C	YGR121C	0.0	0	0	0.011016686024448304	0.8648811315076738	0.0	0.0
YHR206W	YNL165W	0.0	0	0	0.007373391950745528	0.9709098204433745	0.0	0.0
YHL027W	YGR121C	0.0	0	0	0.011018079771817638	0.8648811315076738	0.0	0.0
YGL166W	YGR121C	0.0	0	0	0.01101800937208081	0.8648811315076738	0.0	0.0
YDL048C	YNL165W	0.0	0	0	0.0073735155267389925	0.9709098204433745	0.0	0.0
YPR008W	YNL165W	0.0	0	0	0.0073739536931859305	0.9709098204433745	0.0	0.0
YOL028C	YGR121C	0.0	0	0	0.01101526448388465	0.8648811315076738	-1.0	0.0
YIL154C	YGR121C	0.0	0	0	0.01101733358037785	0.8648811315076738	0.0	0.0
YJL206C	YNL165W	0.0	0	0	0.007373352631979889	0.9709098204433745	0.0	0.0
YGR249W	YNL165W	0.0	0	0	0.007373268378894124	0.9709098204433745	0.0	0.0
YIR033W	YGR121C	0.0	0	0	0.011017375814930576	0.8648811315076738	0.0	0.0
YLR278C	YGR121C	0.0	0	0	0.01101755883506758	0.8648811315076738	0.0	0.0
YLR228C	YGR121C	0.0	0	0	0.011017544756379621	0.8648811315076738	0.0	0.0
YDR213W	YGR121C	0.0	0	0	0.011017755940477027	0.8648811315076738	0.0	0.0
YNL027W	YNL165W	0.0	0	0	0.007373841337850531	0.9709098204433745	0.0	0.0
YDR259C	YNL165W	0.0	0	0	0.007373571699014445	0.9709098204433745	0.0	0.0
YOR230W	YNL165W	0.0	0	0	0.007373908750640903	0.9709098204433745	0.0	0.0
YMR037C	YNL165W	0.0	0	0	0.00737382448484553	0.9709098204433745	1.0	0.0
YDR174W	YNL165W	0.0	0	0	0.007373549230001561	0.9709098204433745	0.0	0.0
YFL031W	YGR121C	0.0	0	0	0.011017981212437975	0.8648811315076738	0.0	0.0
YLR228C	YNL165W	0.0	0	0	0.007373779543875474	0.9709098204433745	0.0	0.0
YOR344C	YGR121C	0.0	0	0	0.011015334848548728	0.8648811315076738	0.0	0.0
YLR451W	YNL168C	0.0	0	0	0.007372341722015721	0.9709098204433745	0.0	0.0
YER109C	YGR121C	0.0	0	0	0.011017924893584122	0.8648811315076738	0.0	0.0
YGL035C	YNL164C	0.0	0	0	0.007372661813511799	0.9709098204433745	0.0	0.0
YKL185W	YGR121C	0.0	0	0	0.011017446206571366	0.8648811315076738	0.0	0.0
YDR451C	YGR121C	0.0	0	0	0.011017826336975274	0.8648811315076738	0.0	0.0
YER111C	YGR121C	0.0	0	0	0.011017938973243609	0.8648811315076738	0.0	0.0
YIL130W	YNL164C	0.0	0	0	0.007372757284777797	0.9709098204433745	0.0	0.0
YBR182C	YNL164C	0.0	0	0	0.007373633489505961	0.9709098204433745	1.0	0.0
YJL206C	YNL164C	0.0	0	0	0.007372796597194239	0.9709098204433745	0.0	0.0
YHR206W	YNL164C	0.0	0	0	0.007372740436727658	0.9709098204433745	0.0	0.0
YNL068C	YGR121C	0.0	0	0	0.011016460805446134	0.8648811315076738	0.0	0.0
YNL027W	YNL164C	0.0	0	0	0.007372560728983936	0.9709098204433745	0.0	0.0
YDR310C	YGR121C	0.0	0	0	0.011017798178268026	0.8648811315076738	0.0	0.0
YHR124W	YGR121C	0.0	0	0	0.01101769962392612	0.8648811315076738	0.0	0.0
YER130C	YGR121C	0.0	0	0	0.011017953052939079	0.8648811315076738	0.0	0.0
YJR094C	YGR121C	0.0	0	0	0.011017403971478955	0.8648811315076738	0.0	0.0
YGR044C	YGR121C	0.0	0	0	0.011018037531867584	0.8648811315076738	0.0	0.0
YLR183C	YGR121C	0.0	0	0	0.011017516599111647	0.8648811315076738	0.0	0.0
YMR172W	YNL164C	0.0	0	0	0.007372549497540833	0.9709098204433745	0.0	0.0
YDR259C	YNL164C	0.0	0	0	0.00737374022097604	0.9709098204433745	0.0	0.0
YOR229W	YNL164C	0.0	0	0	0.007372616886712761	0.9709098204433745	0.0	0.0
YDR216W	YNL164C	0.0	0	0	0.007373734603453214	0.9709098204433745	0.0	0.0
YJL127C	YGR121C	0.0	0	0	0.011017389893186775	0.8648811315076738	0.0	0.0
YDR207C	YGR121C	0.0	0	0	0.011017741861285327	0.8648811315076738	0.0	0.0
YIR023W	YNL164C	0.0	0	0	0.007372774132904937	0.9709098204433745	0.0	0.0
YDR213W	YGR120C	0.0	0	0	0.011023215249377867	0.8646805095796971	0.0	0.0
YPL038W	YNL164C	0.0	0	0	0.00737301563118925	0.9709098204433745	0.0	0.0
YGL254W	YNL164C	0.0	0	0	0.007372695508970405	0.9709098204433745	1.0	0.0
YHR006W	YNL164C	0.0	0	0	0.007372723588754521	0.9709098204433745	0.0	0.0
YBR240C	YGR120C	0.0	0	0	0.011023426699967134	0.8646805095796971	0.0	0.0
YDR463W	YNL164C	0.0	0	0	0.0073737626911529325	0.9709098204433745	0.0	0.0
YFL031W	YGR120C	0.0	0	0	0.011023342118757969	0.8646805095796971	0.0	0.0
YJL110C	YNL164C	0.0	0	0	0.00737279098110908	0.9709098204433745	0.0	0.0
YKR034W	YNL164C	0.0	0	0	0.00737253826613195	0.9709098204433745	0.0	0.0
YDR146C	YGR121C	0.0	0	0	0.01101730542418926	0.8648811315076738	0.0	0.0
YOL067C	YNL164C	0.0	0	0	0.007372594423518569	0.9709098204433745	0.0	0.0
YIL036W	YNL164C	0.0	0	0	0.007372746052735815	0.9709098204433745	0.0	0.0
YDR043C	YNL164C	0.0	0	0	0.007373773926292734	0.9709098204433745	0.0	0.0
YOR344C	YNL164C	0.0	0	0	0.0073726225025326966	0.9709098204433745	0.0	0.0
YMR019W	YGR120C	0.0	0	0	0.011017192800874015	0.8648811315076738	1.0	0.0
YNL199C	YNL164C	0.0	0	0	0.00737257196046126	0.9709098204433745	0.0	0.0
YPL075W	YNL164C	0.0	0	0	0.007373032480497152	0.9709098204433745	0.0	0.0
YPL177C	YGR121C	0.0	0	0	0.011015602242471011	0.8648811315076738	0.0	0.0
YDR423C	YNL164C	0.0	0	0	0.007373751456047368	0.9709098204433745	0.0	0.0
YMR016C	YGR121C	0.0	0	0	0.011017615150179218	0.8648811315076738	0.0	0.0
YDR213W	YNL165W	0.0	0	0	0.007373560464490886	0.9709098204433745	0.0	0.0
YOR032C	YGR121C	0.0	0	0	0.011015306702575221	0.8648811315076738	0.0	0.0
YDR451C	YNL164C	0.0	0	0	0.007373757073595871	0.9709098204433745	0.0	0.0
YKL185W	YNL164C	0.0	0	0	0.007372729204737011	0.9709098204433745	0.0	0.0
YPR008W	YGR121C	0.0	0	0	0.011015447433881125	0.8648811315076738	0.0	0.0
YBR182C	YGR121C	0.0	0	0	0.011016742330637711	0.8648811315076738	0.0	0.0
YOR372C	YNL164C	0.0	0	0	0.007372633734198234	0.9709098204433745	0.0	0.0
YMR043W	YNL164C	0.0	0	0	0.007372543881832114	0.9709098204433745	0.0	0.0
YIL130W	YGR121C	0.0	0	0	0.011017319502265565	0.8648811315076738	0.0	0.0
YDL048C	YGR121C	0.0	0	0	0.011016812714183859	0.8648811315076738	0.0	0.0
YLR131C	YNL164C	0.0	0	0	0.0073724764939947715	0.9709098204433745	0.0	0.0
YDR146C	YNL164C	0.0	0	0	0.007373712133447506	0.9709098204433745	0.0	0.0
YPL177C	YNL164C	0.0	0	0	0.007373054946360816	0.9709098204433745	0.0	0.0
YBL005W	YGR121C	0.0	0	0	0.011016657871569432	0.8648811315076738	0.0	0.0
YGL096W	YNL164C	0.0	0	0	0.007372673045297112	0.9709098204433745	0.0	0.0
YMR019W	YNL165W	0.0	0	0	0.00737381324955166	0.9709098204433745	0.0	0.0
YML076C	YNL165W	0.0	0	0	0.007373802014292026	0.9709098204433745	1.0	0.0
YDR216W	YGR121C	0.0	0	0	0.01101777001970471	0.8648811315076738	0.0	0.0
YBL066C	YNL165W	0.0	0	0	0.007373470589534837	0.9709098204433745	0.0	0.0
YMR280C	YGR121C	0.0	0	0	0.011017277268144582	0.8648811315076738	0.0	0.0
YHL009C	YNL165W	0.0	0	0	0.007373279612527643	0.9709098204433745	0.0	0.0
YLR182W	YNL164C	0.0	0	0	0.0073724821096008315	0.9709098204433745	0.0	0.0
YHR206W	YGR121C	0.0	0	0	0.011017685544878348	0.8648811315076738	0.0	0.0
YCR065W	YNL164C	0.0	0	0	0.007373661576435365	0.9709098204433745	0.0	0.0
YDR174W	YNL164C	0.0	0	0	0.007373717750936094	0.9709098204433745	0.0	0.0
YMR164C	YGR121C	0.0	0	0	0.01101765738689075	0.8648811315076738	0.0	0.0
YML007W	YNL164C	0.0	0	0	0.007372498956470341	0.9709098204433745	0.0	0.0
YKL062W	YNL164C	0.0	0	0	0.0073728134455010525	0.9709098204433745	0.0	0.0
YMR037C	YNL164C	0.0	0	0	0.007372527034757287	0.9709098204433745	0.0	0.0
YBL054W	YGR121C	0.0	0	0	0.011016671947990882	0.8648811315076738	0.0	0.0
YOL116W	YNL164C	0.0	0	0	0.007372600039304284	0.9709098204433745	0.0	0.0
YPR104C	YGR121C	0.0	0	0	0.011015475580573822	0.8648811315076738	0.0	0.0
YGL073W	YNL164C	0.0	0	0	0.007372667429400178	0.9709098204433745	1.0	0.0
YBR049C	YNL164C	0.0	0	0	0.007373616637451025	0.9709098204433745	0.0	0.0
YHR124W	YNL164C	0.0	0	0	0.007372819061620435	0.9709098204433745	0.0	0.0
YOL116W	YGR121C	0.0	0	0	0.011015292629642405	0.8648811315076738	0.0	0.0
YBL054W	YNL164C	0.0	0	0	0.007373684046132949	0.9709098204433745	1.0	0.0
YER088C	YNL164C	0.0	0	0	0.007372824677748375	0.9709098204433745	0.0	0.0
YOR140W	YNL164C	0.0	0	0	0.00737261127090138	0.9709098204433745	0.0	0.0
YML007W	YGR121C	0.0	0	0	0.011017586992551436	0.8648811315076738	0.0	0.0
YDR423C	YGR121C	0.0	0	0	0.011017812257603657	0.8648811315076738	0.0	0.0
YMR164C	YNL164C	0.0	0	0	0.007372628118361188	0.9709098204433745	0.0	0.0
YJR094C	YNL164C	0.0	0	0	0.0073728022132879545	0.9709098204433745	0.0	0.0
YCR084C	YNL165W	0.0	0	0	0.007373509909558519	0.9709098204433745	0.0	0.0
YMR019W	YNL166C	0.0	0	0	0.0073713760003411895	0.9709098204433745	0.0	0.0
YJR094C	YGR122W	0.0	0	0	0.011015165974865185	0.8648811315076738	0.0	0.0
YKL038W	YNL167C	0.0	0	0	0.0073711626773488486	0.9709098204433745	0.0	0.0
YOL108C	YGR122W	0.0	0	0	0.011016348199398202	0.8648811315076738	0.0	0.0
YFR034C	YNL167C	0.0	0	0	0.007372235031026758	0.9709098204433745	0.0	0.0
YBR240C	YGR122W	0.0	0	0	0.011015560021514966	0.8648811315076738	0.0	0.0
YER169W	YNL167C	0.0	0	0	0.007372223800575977	0.9709098204433745	0.0	0.0
YBL021C	YNL167C	0.0	0	0	0.007372089037835368	0.9709098204433745	0.0	0.0
YPL133C	YNL167C	0.0	0	0	0.007370960593271324	0.9709098204433745	0.0	0.0
YBL066C	YGR122W	0.0	0	0	0.01101550372741036	0.8648811315076738	0.0	0.0
YLR098C	YNL167C	0.0	0	0	0.007371185131819241	0.9709098204433745	0.0	0.0
YJL103C	YGR122W	0.0	0	0	0.011015137829754669	0.8648811315076738	0.0	0.0
YDR421W	YNL167C	0.0	0	0	0.007372178879115003	0.9709098204433745	0.0	0.0
YKL015W	YNL167C	0.0	0	0	0.007371157063752626	0.9709098204433745	0.0	0.0
YDR034C	YNL167C	0.0	0	0	0.007372145188378532	0.9709098204433745	0.0	0.0
YCR084C	YGR123C	0.0	0	0	0.011019614709690283	0.8648811315076738	0.0	0.0
YJR060W	YNL167C	0.0	0	0	0.007371151450164954	0.9709098204433745	0.0	0.0
YIR017C	YNL167C	0.0	0	0	0.007371134609453238	0.9709098204433745	0.0	0.0
YLR451W	YNL167C	0.0	0	0	0.007371230041170441	0.9709098204433745	0.0	0.0
YER040W	YNL167C	0.0	0	0	0.007372206954963958	0.9709098204433745	1.0	0.0
YOR113W	YNL167C	0.0	0	0	0.007371106541771381	0.9709098204433745	0.0	0.0
YPL248C	YNL167C	0.0	0	0	0.007370977433187904	0.9709098204433745	0.0	0.0
YDR520C	YNL167C	0.0	0	0	0.007372195724598715	0.9709098204433745	0.0	0.0
YLR013W	YNL167C	0.0	0	0	0.007371179518188818	0.9709098204433745	1.0	0.0
YGL166W	YNL167C	0.0	0	0	0.00737224064626498	0.9709098204433745	0.0	0.0
YDR081C	YNL167C	0.0	0	0	0.007372150803479893	0.9709098204433745	0.0	0.0
YLR182W	YNL166C	0.0	0	0	0.00737133108921146	0.9709098204433745	0.0	0.0
YDR451C	YNL166C	0.0	0	0	0.007371303020033281	0.9709098204433745	0.0	0.0
YMR043W	YNL166C	0.0	0	0	0.007371482666467637	0.9709098204433745	0.0	0.0
YKL112W	YNL166C	0.0	0	0	0.007371583721435018	0.9709098204433745	0.0	0.0
YPL177C	YNL166C	0.0	0	0	0.007373431269930509	0.9709098204433745	-1.0	0.0
YML076C	YNL167C	0.0	0	0	0.007371241268593745	0.9709098204433745	1.0	0.0
YBR033W	YNL167C	0.0	0	0	0.007372094652851193	0.9709098204433745	1.0	0.0
YJL103C	YNL167C	0.0	0	0	0.007371145836585832	0.9709098204433745	0.0	0.0
YPR009W	YNL167C	0.0	0	0	0.00737098304651053	0.9709098204433745	0.0	0.0
YMR021C	YNL167C	0.0	0	0	0.0073712468823182225	0.9709098204433745	0.0	0.0
YDR213W	YNL167C	0.0	0	0	0.007372246261511756	0.9709098204433745	0.0	0.0
YOR363C	YNL167C	0.0	0	0	0.0073711009282606595	0.9709098204433745	0.0	0.0
YOL028C	YGR122W	0.0	0	0	0.01101632004824591	0.8648811315076738	0.0	0.0
YIL154C	YGR122W	0.0	0	0	0.011015095612358574	0.8648811315076738	0.0	0.0
YAL051W	YNL167C	0.0	0	0	0.007372083422828095	0.9709098204433745	0.0	0.0
YIR018W	YNL167C	0.0	0	0	0.00737114022301526	0.9709098204433745	0.0	0.0
YPL202C	YNL167C	0.0	0	0	0.007370971819873827	0.9709098204433745	0.0	0.0
YKL020C	YGR122W	0.0	0	0	0.01101623559565228	0.8648811315076738	0.0	0.0
YPL075W	YNL167C	0.0	0	0	0.007370949366703018	0.9709098204433745	0.0	0.0
YLR266C	YNL167C	0.0	0	0	0.007371213200099613	0.9709098204433745	0.0	0.0
YJL103C	YNL166C	0.0	0	0	0.007371651092952567	0.9709098204433745	0.0	0.0
YIL130W	YNL167C	0.0	0	0	0.007371123382354845	0.9709098204433745	1.0	0.0
YFL031W	YNL168C	0.0	0	0	0.007371819527134222	0.9709098204433745	0.0	0.0
YGL162W	YNL168C	0.0	0	0	0.007371841985606667	0.9709098204433745	0.0	0.0
YKR064W	YNL168C	0.0	0	0	0.007372302414449987	0.9709098204433745	0.0	0.0
YHL027W	YNL168C	0.0	0	0	0.007371858829550803	0.9709098204433745	0.0	0.0
YOR230W	YGR123C	0.0	0	0	0.01474551882313412	0.8100110342060387	0.0	0.0
YOR229W	YGR123C	0.0	0	0	0.014746999921471084	0.8100110342060387	0.0	0.0
YFR034C	YNL168C	0.0	0	0	0.007371830756353339	0.9709098204433745	0.0	0.0
YNL167C	YGR123C	0.0	0	0	0.011019318954455527	0.8648811315076738	1.0	0.0
YJR127C	YNL168C	0.0	0	0	0.007372274337873946	0.9709098204433745	0.0	0.0
YPR199C	YGR123C	0.0	0	0	0.014740750069815959	0.810111345170027	0.0	0.0
YNL027W	YGR123C	0.0	0	0	0.011019290788118285	0.8648811315076738	0.0	0.0
YER028C	YNL168C	0.0	0	0	0.007371791454236096	0.9709098204433745	0.0	0.0
YGR249W	YGR123C	0.0	0	0	0.011019333037678145	0.8648811315076738	0.0	0.0
YPL230W	YNL168C	0.0	0	0	0.007372347337416472	0.9709098204433745	0.0	0.0
YOR358W	YNL168C	0.0	0	0	0.007372414722892723	0.9709098204433745	1.0	0.0
YKL032C	YNL168C	0.0	0	0	0.0073722799531720454	0.9709098204433745	0.0	0.0
YDL170W	YNL168C	0.0	0	0	0.007371740923558268	0.9709098204433745	0.0	0.0
YDR421W	YNL168C	0.0	0	0	0.007371780225136712	0.9709098204433745	0.0	0.0
YML099C	YNL168C	0.0	0	0	0.007372437184991885	0.9709098204433745	0.0	0.0
YLR278C	YNL168C	0.0	0	0	0.007372324875864795	0.9709098204433745	1.0	0.0
YDR174W	YGR123C	0.0	0	0	0.011019671045820717	0.8648811315076738	0.0	0.0
YBL066C	YNL168C	0.0	0	0	0.0073718756735719135	0.9709098204433745	0.0	0.0
YMR164C	YNL167C	0.0	0	0	0.00737125810979283	0.9709098204433745	0.0	0.0
YLR176C	YNL167C	0.0	0	0	0.007371207586426438	0.9709098204433745	0.0	0.0
YNL167C	YNL167C	0.0	0	0	0.007371269337301639	0.9709098204433745	0.0	0.0
YOL116W	YNL167C	0.0	0	0	0.007371286178628982	0.9709098204433745	0.0	0.0
YDR310C	YGR123C	0.0	0	0	0.011019713298296558	0.8648811315076738	1.0	0.0
YHR124W	YGR123C	0.0	0	0	0.011019023215095883	0.8648811315076738	0.0	0.0
YLR403W	YNL167C	0.0	0	0	0.0073712244274716145	0.9709098204433745	0.0	0.0
YJR094C	YGR123C	0.0	0	0	0.011019135875837267	0.8648811315076738	0.0	0.0
YLR183C	YGR123C	0.0	0	0	0.011019206289970503	0.8648811315076738	0.0	0.0
YOR032C	YNL167C	0.0	0	0	0.007371117768818473	0.9709098204433745	0.0	0.0
YBR033W	YNL168C	0.0	0	0	0.007371774610599849	0.9709098204433745	0.0	0.0
YBR083W	YNL167C	0.0	0	0	0.007372100267875572	0.9709098204433745	0.0	0.0
YPR015C	YNL167C	0.0	0	0	0.007370988659841706	0.9709098204433745	0.0	0.0
YDR501W	YNL167C	0.0	0	0	0.007372190109428924	0.9709098204433745	0.0	0.0
YGR044C	YNL167C	0.0	0	0	0.007371690393573172	0.9709098204433745	0.0	0.0
YOR032C	YGR123C	0.0	0	0	0.014743661138630583	0.8100110342060387	0.0	0.0
YER130C	YNL167C	0.0	0	0	0.007372218185363416	0.9709098204433745	0.0	0.0
YDR310C	YNL167C	0.0	0	0	0.007372173263970874	0.9709098204433745	0.0	0.0
YLR131C	YNL167C	0.0	0	0	0.007371196359105739	0.9709098204433745	1.0	0.0
YHR124W	YNL166C	0.0	0	0	0.007371623021337265	0.9709098204433745	0.0	0.0
YER130C	YNL166C	0.0	0	0	0.007371538807774121	0.9709098204433745	0.0	0.0
YCL055W	YNL166C	0.0	0	0	0.007371033566798897	0.9709098204433745	0.0	0.0
YHR084W	YNL166C	0.0	0	0	0.007371617407039861	0.9709098204433745	0.0	0.0
YOR229W	YGR122W	0.0	0	0	0.011016418577908388	0.8648811315076738	0.0	0.0
YML081W	YNL166C	0.0	0	0	0.007371370386420046	0.9709098204433745	0.0	0.0
YER169W	YNL166C	0.0	0	0	0.007371544421951803	0.9709098204433745	1.0	0.0
YER028C	YNL166C	0.0	0	0	0.007371521965292386	0.9709098204433745	0.0	0.0
YMR070W	YGR122W	0.0	0	0	0.011016432653718334	0.8648811315076738	0.0	0.0
YMR182C	YNL166C	0.0	0	0	0.007371415298028628	0.9709098204433745	0.0	0.0
YPL230W	YNL166C	0.0	0	0	0.007373442504060383	0.9709098204433745	1.0	0.0
YOR358W	YNL166C	0.0	0	0	0.00737147705238402	0.9709098204433745	0.0	0.0
YKL109W	YNL166C	0.0	0	0	0.007371499508769792	0.9709098204433745	0.0	0.0
YJR147W	YGR122W	0.0	0	0	0.01101540521411178	0.8648811315076738	0.0	0.0
YPL133C	YNL166C	0.0	0	0	0.0073734200358348675	0.9709098204433745	0.0	0.0
YLR098C	YNL166C	0.0	0	0	0.0073713142476789	0.9709098204433745	0.0	0.0
YDR421W	YNL166C	0.0	0	0	0.007371297406223297	0.9709098204433745	0.0	0.0
YOL089C	YGR122W	0.0	0	0	0.011016334123804072	0.8648811315076738	0.0	0.0
YMR042W	YNL166C	0.0	0	0	0.007371398456111277	0.9709098204433745	0.0	0.0
YPL038W	YNL166C	0.0	0	0	0.007372448416092792	0.9709098204433745	0.0	0.0
YOR172W	YGR122W	0.0	0	0	0.011016404502134413	0.8648811315076738	0.0	0.0
YIR017C	YNL166C	0.0	0	0	0.007371639864280791	0.9709098204433745	0.0	0.0
YLR451W	YNL166C	0.0	0	0	0.00737135915860341	0.9709098204433745	0.0	0.0
YFR034C	YNL166C	0.0	0	0	0.007371555650332821	0.9709098204433745	0.0	0.0
YDR520C	YNL166C	0.0	0	0	0.007371510737013986	0.9709098204433745	0.0	0.0
YKL062W	YGR122W	0.0	0	0	0.011015644463750711	0.8648811315076738	0.0	0.0
YAL051W	YNL166C	0.0	0	0	0.007370999886529705	0.9709098204433745	0.0	0.0
YDR501W	YGR122W	0.0	0	0	0.011014926746010251	0.8648811315076738	0.0	0.0
YLR278C	YNL166C	0.0	0	0	0.007371342316942587	0.9709098204433745	0.0	0.0
YDR081C	YNL166C	0.0	0	0	0.007371084087779795	0.9709098204433745	0.0	0.0
YBR240C	YNL166C	0.0	0	0	0.007371022340008301	0.9709098204433745	0.0	0.0
YDR213W	YNL166C	0.0	0	0	0.007371095314758488	0.9709098204433745	0.0	0.0
YKL020C	YNL166C	0.0	0	0	0.0073716623216585515	0.9709098204433745	0.0	0.0
YOR363C	YNL166C	0.0	0	0	0.007372060962884541	0.9709098204433745	0.0	0.0
YOR032C	YGR122W	0.0	0	0	0.011016376350694369	0.8648811315076738	0.0	0.0
YLR403W	YGR122W	0.0	0	0	0.01101619336984103	0.8648811315076738	0.0	0.0
YGL166W	YNL166C	0.0	0	0	0.007371589335681113	0.9709098204433745	0.0	0.0
YIL154C	YNL166C	0.0	0	0	0.007371628635643222	0.9709098204433745	0.0	0.0
YIR018W	YNL166C	0.0	0	0	0.007371645478612404	0.9709098204433745	0.0	0.0
YPL202C	YNL166C	0.0	0	0	0.007373436886991167	0.9709098204433745	0.0	0.0
YPR104C	YGR122W	0.0	0	0	0.011015742981328687	0.8648811315076738	0.0	0.0
YGL071W	YNL166C	0.0	0	0	0.0073715724929684845	0.9709098204433745	0.0	0.0
YDR174W	YGR122W	0.0	0	0	0.011014842314777671	0.8648811315076738	0.0	0.0
YDL020C	YGR122W	0.0	0	0	0.011015208192800639	0.8648811315076738	0.0	0.0
YOL116W	YGR122W	0.0	0	0	0.0110163622750283	0.8648811315076738	-1.0	0.0
YGL254W	YNL166C	0.0	0	0	0.007371594949935758	0.9709098204433745	0.0	0.0
YLR266C	YGR122W	0.0	0	0	0.011016165219480034	0.8648811315076738	0.0	0.0
YDR463W	YNL166C	0.0	0	0	0.007371308633851816	0.9709098204433745	0.0	0.0
YDL020C	YNL166C	0.0	0	0	0.007371056020482687	0.9709098204433745	0.0	0.0
YIR017C	YGR122W	0.0	0	0	0.011015123757253348	0.8648811315076738	0.0	0.0
YPL038W	YGR122W	0.0	0	0	0.011016010395066177	0.8648811315076738	0.0	0.0
YOR229W	YNL166C	0.0	0	0	0.007371471438308956	0.9709098204433745	0.0	0.0
YKL062W	YNL166C	0.0	0	0	0.007371667936024372	0.9709098204433745	0.0	0.0
YMR037C	YNL166C	0.0	0	0	0.007371387228209131	0.9709098204433745	0.0	0.0
YOL116W	YNL166C	0.0	0	0	0.007371443368061902	0.9709098204433745	0.0	0.0
YGL073W	YNL166C	0.0	0	0	0.007371578107197475	0.9709098204433745	0.0	0.0
YKL015W	YGR122W	0.0	0	0	0.011015630389954848	0.8648811315076738	0.0	0.0
YLR098C	YGR122W	0.0	0	0	0.011016108919189648	0.8648811315076738	0.0	0.0
YMR070W	YNL166C	0.0	0	0	0.007371404070075176	0.9709098204433745	0.0	0.0
YPR104C	YNL166C	0.0	0	0	0.00737345373822449	0.9709098204433745	0.0	0.0
YBL054W	YNL166C	0.0	0	0	0.00737100549988653	0.9709098204433745	0.0	0.0
YPL133C	YGR122W	0.0	0	0	0.011015700759293779	0.8648811315076738	0.0	0.0
YLR403W	YNL166C	0.0	0	0	0.007371353544707918	0.9709098204433745	0.0	0.0
YGL237C	YGR122W	0.0	0	0	0.01101501117853721	0.8648811315076738	0.0	0.0
YOR032C	YNL166C	0.0	0	0	0.007371448982094211	0.9709098204433745	0.0	0.0
YOR358W	YGR122W	0.0	0	0	0.011016052619474725	0.8648811315076738	0.0	0.0
YER109C	YNL166C	0.0	0	0	0.007371533193604991	0.9709098204433745	0.0	0.0
YMR172W	YNL166C	0.0	0	0	0.0073714096840476265	0.9709098204433745	0.0	0.0
YGL254W	YGR122W	0.0	0	0	0.01101502525075088	0.8648811315076738	0.0	0.0
YJL110C	YNL166C	0.0	0	0	0.007371656707301283	0.9709098204433745	0.0	0.0
YGL013C	YNL166C	0.0	0	0	0.0073715612645361564	0.9709098204433745	0.0	0.0
YDR216W	YGR122W	0.0	0	0	0.011014870458378047	0.8648811315076738	0.0	0.0
YMR280C	YGR122W	0.0	0	0	0.011016263746372951	0.8648811315076738	0.0	0.0
YOR113W	YNL166C	0.0	0	0	0.007371460210184481	0.9709098204433745	1.0	0.0
YPL075W	YGR122W	0.0	0	0	0.01101567261145032	0.8648811315076738	0.0	0.0
YDR043C	YNL166C	0.0	0	0	0.007371078474303273	0.9709098204433745	0.0	0.0
YPL248C	YGR122W	0.0	0	0	0.011015728907281088	0.8648811315076738	0.0	0.0
YGL209W	YNL166C	0.0	0	0	0.0073716735503987435	0.9709098204433745	0.0	0.0
YGL035C	YNL166C	0.0	0	0	0.007371566878748044	0.9709098204433745	0.0	0.0
YOR172W	YNL166C	0.0	0	0	0.007371465824242442	0.9709098204433745	0.0	0.0
YNL027W	YNL166C	0.0	0	0	0.007371420912018181	0.9709098204433745	0.0	0.0
YBL103C	YGR122W	0.0	0	0	0.01101551780088257	0.8648811315076738	0.0	0.0
YDL048C	YNL166C	0.0	0	0	0.007371061633925009	0.9709098204433745	0.0	0.0
YFL021W	YGR122W	0.0	0	0	0.011014983034217734	0.8648811315076738	0.0	0.0
YKR034W	YGR122W	0.0	0	0	0.011016080769260254	0.8648811315076738	0.0	0.0
YCR106W	YNL166C	0.0	0	0	0.007371050407048914	0.9709098204433745	0.0	0.0
YPR008W	YNL166C	0.0	0	0	0.007373448121138157	0.9709098204433745	0.0	0.0
YLR176C	YNL166C	0.0	0	0	0.007371325475358723	0.9709098204433745	0.0	0.0
YDR463W	YGR122W	0.0	0	0	0.01101489860212224	0.8648811315076738	0.0	0.0
YDR034C	YNL164C	0.0	0	0	0.007373689663578742	0.9709098204433745	0.0	0.0
YMR042W	YNL164C	0.0	0	0	0.007372532650440341	0.9709098204433745	0.0	0.0
YML099C	YNL164C	0.0	0	0	0.007372510187759454	0.9709098204433745	0.0	0.0
YDR463W	YNL162W	0.0	0	0	0.007370371244662973	0.9709098204433745	0.0	0.0
YLR403W	YGR119C	0.0	0	0	0.011022439999948851	0.8646805095796971	0.0	0.0
YER088C	YGR119C	0.0	0	0	0.011022735991406869	0.8646805095796971	0.0	0.0
YMR042W	YNL162W	0.0	0	0	0.007370298284248776	0.9709098204433745	0.0	0.0
YDR169C	YGR119C	0.0	0	0	0.011023754983328153	0.8645801986157087	0.0	0.0
YBR049C	YGR119C	0.0	0	0	0.011023487100256307	0.8645801986157087	0.0	0.0
YDR034C	YNL162W	0.0	0	0	0.0073691630975454905	0.9710101314073628	0.0	0.0
YDL020C	YGR119C	0.0	0	0	0.011023613990614772	0.8645801986157087	0.0	0.0
YGL073W	YGR119C	0.0	0	0	0.011022834658758869	0.8646805095796971	0.0	0.0
YOL116W	YGR119C	0.0	0	0	0.011023525379684998	0.8646805095796971	0.0	0.0
YJR060W	YNL162W	0.0	0	0	0.00737044420652169	0.9709098204433745	0.0	0.0
YOR028C	YGR119C	0.0	0	0	0.011023539476931772	0.8646805095796971	0.0	0.0
YDR253C	YNL162W	0.0	0	0	0.007370161808552433	0.9710101314073628	0.0	0.0
YPL038W	YNL162W	0.0	0	0	0.007370769746260928	0.9709098204433745	0.0	0.0
YOR230W	YGR119C	0.0	0	0	0.011023595866279434	0.8646805095796971	0.0	0.0
YIR017C	YNL162W	0.0	0	0	0.007370511557211892	0.9709098204433745	0.0	0.0
YDR259C	YGR119C	0.0	0	0	0.01102389191981973	0.8646805095796971	0.0	0.0
YLR451W	YNL162W	0.0	0	0	0.007370264610698648	0.9709098204433745	1.0	0.0
YMR070W	YGR119C	0.0	0	0	0.011022510472663663	0.8646805095796971	0.0	0.0
YPR199C	YGR119C	0.0	0	0	0.011023793233539443	0.8646805095796971	0.0	0.0
YOR140W	YGR119C	0.0	0	0	0.01102356767153349	0.8646805095796971	0.0	0.0
YML099C	YNL162W	0.0	0	0	0.0073702814474352505	0.9709098204433745	0.0	0.0
YMR016C	YGR119C	0.0	0	0	0.011022468188926639	0.8646805095796971	0.0	0.0
YLR256W	YNL162W	0.0	0	0	0.007370242161836172	0.9709098204433745	0.0	0.0
YDR451C	YGR119C	0.0	0	0	0.011023863723559353	0.8646805095796971	0.0	0.0
YDR096W	YNL162W	0.0	0	0	0.007369174317513969	0.9710101314073628	0.0	0.0
YER169W	YNL162W	0.0	0	0	0.00737042175656515	0.9709098204433745	0.0	0.0
YER028C	YNL162W	0.0	0	0	0.007370399306745374	0.9709098204433745	0.0	0.0
YDL056W	YGR119C	0.0	0	0	0.011023642188868922	0.8645801986157087	0.0	0.0
YIL131C	YGR119C	0.0	0	0	0.011022975615183062	0.8646805095796971	0.0	0.0
YNL068C	YGR119C	0.0	0	0	0.011022566851484339	0.8646805095796971	0.0	0.0
YCR065W	YGR119C	0.0	0	0	0.011023585792504882	0.8645801986157087	0.0	0.0
YBR239C	YNL162W	0.0	0	0	0.007369118218013231	0.9710101314073628	0.0	0.0
YKL043W	YGR119C	0.0	0	0	0.01102228496314823	0.8646805095796971	0.0	0.0
YKL032C	YNL162W	0.0	0	0	0.007370253386250316	0.9709098204433745	0.0	0.0
YGR044C	YGR119C	0.0	0	0	0.01102286284975531	0.8646805095796971	0.0	0.0
YDL170W	YNL162W	0.0	0	0	0.0073691462676568325	0.9710101314073628	1.0	0.0
YDR501W	YGR119C	0.0	0	0	0.011022665515808319	0.8646805095796971	1.0	0.0
YPR015C	YGR119C	0.0	0	0	0.01102376503778389	0.8646805095796971	0.0	0.0
YLR098C	YNL162W	0.0	0	0	0.007370969952636949	0.9710101314073628	0.0	0.0
YBR083W	YGR119C	0.0	0	0	0.011023501199040768	0.8645801986157087	0.0	0.0
YER109C	YGR119C	0.0	0	0	0.011022750086634723	0.8646805095796971	0.0	0.0
YNL027W	YGR119C	0.0	0	0	0.0110225527567251	0.8646805095796971	0.0	0.0
YGR249W	YGR119C	0.0	0	0	0.011022891040895948	0.8646805095796971	0.0	0.0
YOR140W	YNL162W	0.0	0	0	0.007370747294321197	0.9709098204433745	0.0	0.0
YPR196W	YNL162W	0.0	0	0	0.0073708146505507355	0.9709098204433745	0.0	0.0
YBR182C	YNL162W	0.0	0	0	0.007369196757553427	0.9710101314073628	1.0	0.0
YOL067C	YGR119C	0.0	0	0	0.011023483088161009	0.8646805095796971	0.0	0.0
YBL103C	YGR119C	0.0	0	0	0.011023473001507909	0.8645801986157087	0.0	0.0
YPR008W	YNL162W	0.0	0	0	0.0073708034244269905	0.9709098204433745	0.0	0.0
YJL206C	YNL162W	0.0	0	0	0.007370360019889844	0.9709098204433745	0.0	0.0
YIR023W	YGR119C	0.0	0	0	0.011022609135978334	0.8646805095796971	0.0	0.0
YNL314W	YGR119C	0.0	0	0	0.011023652256204	0.8646805095796971	0.0	0.0
YJL110C	YGR119C	0.0	0	0	0.0110222567751076	0.8646805095796971	0.0	0.0
YLR176C	YNL162W	0.0	0	0	0.007370981178108186	0.9710101314073628	-1.0	0.0
YDR463W	YGR119C	0.0	0	0	0.011023031998762147	0.8646805095796971	0.0	0.0
YGR249W	YNL162W	0.0	0	0	0.007370455431551245	0.9709098204433745	0.0	0.0
YNL027W	YNL162W	0.0	0	0	0.007370315121139228	0.9709098204433745	0.0	0.0
YPR199C	YNL162W	0.0	0	0	0.007370820263625432	0.9709098204433745	0.0	0.0
YIR017C	YGR119C	0.0	0	0	0.011022637325821231	0.8646805095796971	0.0	0.0
YMR172W	YNL162W	0.0	0	0	0.007370309508833863	0.9709098204433745	-1.0	0.0
YNL167C	YNL162W	0.0	0	0	0.0073703319581066035	0.9709098204433745	0.0	0.0
YDR034C	YGR119C	0.0	0	0	0.011023684486520639	0.8645801986157087	0.0	0.0
YOR229W	YNL162W	0.0	0	0	0.007370758520273964	0.9709098204433745	0.0	0.0
YGL073W	YNL162W	0.0	0	0	0.0073704385940197336	0.9709098204433745	0.0	0.0
YER045C	YGR119C	0.0	0	0	0.011022707801059305	0.8646805095796971	0.0	0.0
YIL036W	YGR119C	0.0	0	0	0.011022961519378418	0.8646805095796971	0.0	0.0
YPL248C	YGR119C	0.0	0	0	0.011023750939960202	0.8646805095796971	0.0	0.0
YKL038W	YNL162W	0.0	0	0	0.007370936276428385	0.9710101314073628	0.0	0.0
YOL089C	YGR119C	0.0	0	0	0.011023497185299616	0.8646805095796971	0.0	0.0
YER045C	YNL162W	0.0	0	0	0.007370404919187497	0.9709098204433745	0.0	0.0
YIL036W	YNL162W	0.0	0	0	0.007370483494274721	0.9709098204433745	-1.0	0.0
YOR113W	YNL162W	0.0	0	0	0.007370550845682946	0.9709098204433745	-1.0	0.0
YBR066C	YNL162W	0.0	0	0	0.007369090168583163	0.9710101314073628	0.0	0.0
YOR162C	YGR119C	0.0	0	0	0.011023581768888435	0.8646805095796971	1.0	0.0
YDR043C	YNL162W	0.0	0	0	0.007369168707525459	0.9710101314073628	0.0	0.0
YBL005W	YGR119C	0.0	0	0	0.011023628089723814	0.8645801986157087	0.0	0.0
YGL035C	YGR119C	0.0	0	0	0.011022806467906626	0.8646805095796971	0.0	0.0
YOL089C	YNL162W	0.0	0	0	0.00737054523301858	0.9709098204433745	0.0	0.0
YLR266C	YNL162W	0.0	0	0	0.00737024777403897	0.9709098204433745	0.0	0.0
YDR216W	YGR119C	0.0	0	0	0.011023811381423363	0.8645801986157087	0.0	0.0
YMR280C	YGR119C	0.0	0	0	0.011022538662001908	0.8646805095796971	0.0	0.0
YGL013C	YNL162W	0.0	0	0	0.007370432981526324	0.9709098204433745	0.0	0.0
YOR162C	YNL162W	0.0	0	0	0.007370752907293306	0.9709098204433745	0.0	0.0
YIL130W	YNL162W	0.0	0	0	0.007370494719423946	0.9709098204433745	0.0	0.0
YCR106W	YNL162W	0.0	0	0	0.0073691406577110295	0.9710101314073628	0.0	0.0
YDR043C	YGR119C	0.0	0	0	0.01102369858581001	0.8645801986157087	0.0	0.0
YJR127C	YNL162W	0.0	0	0	0.0073703544075161016	0.9709098204433745	0.0	0.0
YOR372C	YGR119C	0.0	0	0	0.011023638158668775	0.8646805095796971	0.0	0.0
YMR043W	YGR119C	0.0	0	0	0.01102249637804861	0.8646805095796971	0.0	0.0
YLR131C	YGR119C	0.0	0	0	0.01102238362242582	0.8646805095796971	0.0	0.0
YDR310C	YNL161W	0.0	0	0	0.007370595747305609	0.9709098204433745	0.0	0.0
YCR065W	YNL161W	0.0	0	0	0.007370910073983254	0.9709098204433745	0.0	0.0
YNL068C	YNL161W	0.0	0	0	0.007370352604368914	0.9710101314073628	0.0	0.0
YDR253C	YGR118W	0.0	0	0	0.011023303819340085	0.8645801986157087	0.0	0.0
YLR182W	YNL161W	0.0	0	0	0.007370470453778851	0.9710101314073628	0.0	0.0
YER111C	YNL161W	0.0	0	0	0.007370724842518246	0.9709098204433745	0.0	0.0
YML027W	YNL161W	0.0	0	0	0.007370492901712802	0.9710101314073628	0.0	0.0
YML099C	YGR118W	0.0	0	0	0.011023881879853885	0.8645801986157087	0.0	0.0
YDR451C	YNL161W	0.0	0	0	0.007370601360046909	0.9709098204433745	0.0	0.0
YOR372C	YNL161W	0.0	0	0	0.007370234758727599	0.9710101314073628	-1.0	0.0
YDL170W	YGR118W	0.0	0	0	0.011023176936122103	0.8645801986157087	0.0	0.0
YLR131C	YNL161W	0.0	0	0	0.0073704648418167285	0.9710101314073628	0.0	0.0
YKL112W	YNL161W	0.0	0	0	0.0073704367821343045	0.9710101314073628	2.0	0.0
YLR256W	YGR118W	0.0	0	0	0.011022937275790847	0.8645801986157087	-1.0	0.0
YJL127C	YNL161W	0.0	0	0	0.00737040872266553	0.9710101314073628	1.0	0.0
YDR146C	YNL161W	0.0	0	0	0.007370562071037323	0.9709098204433745	0.0	0.0
YNL216W	YNL161W	0.0	0	0	0.007370173031562309	0.9710101314073628	1.0	0.0
YCR084C	YNL161W	0.0	0	0	0.007370741681357636	0.9709098204433745	0.0	0.0
YMR182C	YGR118W	0.0	0	0	0.011023938279247523	0.8645801986157087	0.0	0.0
YHR124W	YNL161W	0.0	0	0	0.007370539620362763	0.9709098204433745	0.0	0.0
YER130C	YNL161W	0.0	0	0	0.007370646262285045	0.9709098204433745	0.0	0.0
YIR023W	YGR118W	0.0	0	0	0.011024032903285214	0.8646805095796971	0.0	0.0
YBR049C	YNL161W	0.0	0	0	0.007370848329127149	0.9709098204433745	0.0	0.0
YOR230W	YNL161W	0.0	0	0	0.007370223535529731	0.9710101314073628	0.0	0.0
YBL005W	YGR118W	0.0	0	0	0.011023050055825054	0.8645801986157087	0.0	0.0
YLR266C	YGR118W	0.0	0	0	0.011022951373168915	0.8645801986157087	0.0	0.0
YML007W	YNL161W	0.0	0	0	0.007370487289716495	0.9710101314073628	0.0	0.0
YMR037C	YNL161W	0.0	0	0	0.0073705153497834915	0.9710101314073628	0.0	0.0
YGL073W	YNL161W	0.0	0	0	0.007370685552192206	0.9709098204433745	1.0	0.0
YDL020C	YNL161W	0.0	0	0	0.007370825876708678	0.9709098204433745	0.0	0.0
YDR174W	YNL161W	0.0	0	0	0.007370567683727334	0.9709098204433745	0.0	0.0
YER088C	YNL161W	0.0	0	0	0.007370629423881631	0.9709098204433745	0.0	0.0
YKR034W	YGR118W	0.0	0	0	0.011024089297681105	0.8646805095796971	0.0	0.0
YMR164C	YNL161W	0.0	0	0	0.007370520961822529	0.9710101314073628	0.0	0.0
YKL043W	YNL161W	0.0	0	0	0.007370431170223458	0.9710101314073628	0.0	0.0
YDR043C	YGR118W	0.0	0	0	0.01102340250830688	0.8645801986157087	-1.0	0.0
YPL248C	YGR118W	0.0	0	0	0.011024192083660558	0.8645801986157087	-1.0	0.0
YER109C	YNL161W	0.0	0	0	0.007370640649475358	0.9709098204433745	0.0	0.0
YBR083W	YNL161W	0.0	0	0	0.00737085955538768	0.9709098204433745	0.0	0.0
YER045C	YGR118W	0.0	0	0	0.011023388409774864	0.8645801986157087	0.0	0.0
YCL055W	YNL161W	0.0	0	0	0.007370893234374453	0.9709098204433745	1.0	0.0
YMR019W	YNL162W	0.0	0	0	0.007370287059697878	0.9709098204433745	0.0	0.0
YDR096W	YGR118W	0.0	0	0	0.011023233328302814	0.8645801986157087	0.0	0.0
YML076C	YNL162W	0.0	0	0	0.007370275835181169	0.9709098204433745	0.0	0.0
YBR033W	YGR118W	0.0	0	0	0.011023092348932862	0.8645801986157087	0.0	0.0
YIR018W	YNL162W	0.0	0	0	0.00737051716982497	0.9709098204433745	0.0	0.0
YPL202C	YNL162W	0.0	0	0	0.007370797811377941	0.9709098204433745	0.0	0.0
YJL056C	YNL162W	0.0	0	0	0.007370522782446596	0.9709098204433745	0.0	0.0
YGL166W	YNL162W	0.0	0	0	0.007370534007715492	0.9709098204433745	0.0	0.0
YLR278C	YGR118W	0.0	0	0	0.011022965470583044	0.8645801986157087	0.0	0.0
YHL009C	YGR118W	0.0	0	0	0.011023934214480743	0.8646805095796971	0.0	0.0
YBL066C	YGR118W	0.0	0	0	0.0110230782511942	0.8645801986157087	0.0	0.0
YJL103C	YGR118W	0.0	0	0	0.011024047001830094	0.8646805095796971	0.0	0.0
YML076C	YGR118W	0.0	0	0	0.011023430705479101	0.8645801986157087	0.0	0.0
YDR213W	YGR118W	0.0	0	0	0.011023289721060507	0.8645801986157087	0.0	0.0
YDR520C	YNL162W	0.0	0	0	0.00737038808188677	0.9709098204433745	0.0	0.0
YCR084C	YGR119C	0.0	0	0	0.011023599891541795	0.8645801986157087	0.0	0.0
YGL096W	YGR119C	0.0	0	0	0.0110230179028133	0.8646805095796971	1.0	0.0
YPL177C	YGR119C	0.0	0	0	0.01102373684217257	0.8646805095796971	0.0	0.0
YNL216W	YGR119C	0.0	0	0	0.011022820563314724	0.8646805095796971	1.0	0.0
YDR146C	YGR119C	0.0	0	0	0.011023740883894517	0.8645801986157087	0.0	0.0
YDR207C	YGR119C	0.0	0	0	0.011023783182303624	0.8645801986157087	0.0	0.0
YKR099W	YNL162W	0.0	0	0	0.007370964339914153	0.9710101314073628	1.0	0.0
YPR009W	YGR118W	0.0	0	0	0.011024220284872299	0.8645801986157087	0.0	0.0
YLR228C	YGR118W	0.0	0	0	0.011022923178448836	0.8645801986157087	0.0	0.0
YJR127C	YGR118W	0.0	0	0	0.011024061100411037	0.8646805095796971	0.0	0.0
YDR123C	YNL162W	0.0	0	0	0.007369179927511021	0.9710101314073628	0.0	0.0
YML081W	YGR118W	0.0	0	0	0.011023444804119308	0.8645801986157087	0.0	0.0
YFR034C	YGR118W	0.0	0	0	0.011022979568033232	0.8645801986157087	0.0	0.0
YBR033W	YNL162W	0.0	0	0	0.0073690845587227735	0.9710101314073628	0.0	0.0
YDR520C	YGR118W	0.0	0	0	0.01102336021281902	0.8645801986157087	0.0	0.0
YBL066C	YNL162W	0.0	0	0	0.007369078948870925	0.9710101314073628	0.0	0.0
YLR278C	YNL162W	0.0	0	0	0.007370258998470209	0.9709098204433745	0.0	0.0
YLR013W	YGR118W	0.0	0	0	0.011024131593856668	0.8646805095796971	0.0	0.0
YIL119C	YGR118W	0.0	0	0	0.011023976509466297	0.8646805095796971	0.0	0.0
YGL162W	YNL162W	0.0	0	0	0.007370449819032193	0.9709098204433745	0.0	0.0
YIL154C	YNL162W	0.0	0	0	0.00737050033201138	0.9709098204433745	0.0	0.0
YDR213W	YNL162W	0.0	0	0	0.007370156197060313	0.9710101314073628	0.0	0.0
YPL202C	YGR118W	0.0	0	0	0.011024177983108795	0.8645801986157087	1.0	0.0
YLR228C	YNL162W	0.0	0	0	0.00737023654964192	0.9709098204433745	0.0	0.0
YOL028C	YGR118W	0.0	0	0	0.01102400877930111	0.8645801986157087	0.0	0.0
YIL154C	YGR118W	0.0	0	0	0.011024004706303634	0.8646805095796971	0.0	0.0
YKR064W	YNL162W	0.0	0	0	0.007370953114494203	0.9710101314073628	0.0	0.0
YOR363C	YGR118W	0.0	0	0	0.011024107480891035	0.8645801986157087	-1.0	0.0
YKR064W	YGR118W	0.0	0	0	0.01102410339637023	0.8646805095796971	0.0	0.0
YBL054W	YNL162W	0.0	0	0	0.007369073339027617	0.9710101314073628	0.0	0.0
YMR164C	YNL162W	0.0	0	0	0.007370303896537046	0.9709098204433745	1.0	0.0
YKL015W	YNL164C	0.0	0	0	0.007372807829390225	0.9709098204433745	0.0	0.0
YJL103C	YNL164C	0.0	0	0	0.007372785365032476	0.9709098204433745	0.0	0.0
YBR083W	YNL163C	0.0	0	0	0.0073730942619516645	0.9709098204433745	0.0	0.0
YHR084W	YNL163C	0.0	0	0	0.007372931385804879	0.9709098204433745	0.0	0.0
YDR501W	YNL163C	0.0	0	0	0.007372920153232422	0.9709098204433745	2.0	0.0
YNL068C	YNL163C	0.0	0	0	0.007369684862225721	0.9710101314073628	0.0	0.0
YIL131C	YNL163C	0.0	0	0	0.007372953851052469	0.9709098204433745	1.0	0.0
YBR066C	YGR120C	0.0	0	0	0.011023468991058457	0.8646805095796971	0.0	0.0
YIL101C	YNL163C	0.0	0	0	0.007372942618411561	0.9709098204433745	0.0	0.0
YML027W	YNL163C	0.0	0	0	0.007369639976337974	0.9710101314073628	0.0	0.0
YMR043W	YNL163C	0.0	0	0	0.0073696624192135015	0.9710101314073628	0.0	0.0
YLR131C	YNL163C	0.0	0	0	0.007369606312280977	0.9710101314073628	0.0	0.0
YJL127C	YNL163C	0.0	0	0	0.007372970700078003	0.9709098204433745	0.0	0.0
YDR207C	YNL163C	0.0	0	0	0.007373184127733807	0.9709098204433745	0.0	0.0
YDR146C	YNL163C	0.0	0	0	0.007373167277732791	0.9709098204433745	0.0	0.0
YNL216W	YNL163C	0.0	0	0	0.00736969608378309	0.9710101314073628	0.0	0.0
YNL314W	YGR120C	0.0	0	0	0.01101684086785413	0.8648811315076738	0.0	0.0
YJL110C	YGR120C	0.0	0	0	0.011016995715612777	0.8648811315076738	0.0	0.0
YCR084C	YNL163C	0.0	0	0	0.007373133577961804	0.9709098204433745	0.0	0.0
YDR463W	YGR120C	0.0	0	0	0.011023271635408487	0.8646805095796971	0.0	0.0
YHR006W	YGR120C	0.0	0	0	0.01101810793196427	0.8648811315076738	0.0	0.0
YKL043W	YNL163C	0.0	0	0	0.007372998781958358	0.9709098204433745	0.0	0.0
YOR140W	YNL163C	0.0	0	0	0.007369735359503	0.9710101314073628	0.0	0.0
YGL209W	YGR120C	0.0	0	0	0.011023412603008804	0.8646805095796971	0.0	0.0
YOL089C	YNL163C	0.0	0	0	0.0073697185270003495	0.9710101314073628	0.0	0.0
YNL167C	YGR120C	0.0	0	0	0.011016869021668298	0.8648811315076738	0.0	0.0
YHR178W	YNL163C	0.0	0	0	0.007372937002103942	0.9709098204433745	0.0	0.0
YMR070W	YGR120C	0.0	0	0	0.011017249112243816	0.8648811315076738	-1.0	0.0
YPR199C	YGR120C	0.0	0	0	0.01101662971883445	0.8648811315076738	0.0	0.0
YLR266C	YNL163C	0.0	0	0	0.007369617533599137	0.9710101314073628	0.0	0.0
YOR162C	YNL163C	0.0	0	0	0.0073697409703543035	0.9710101314073628	0.0	0.0
YDL048C	YNL163C	0.0	0	0	0.007373139194568909	0.9709098204433745	0.0	0.0
YIL130W	YNL163C	0.0	0	0	0.007372948234727736	0.9709098204433745	0.0	0.0
YJR147W	YNL163C	0.0	0	0	0.007372981932804476	0.9709098204433745	0.0	0.0
YDR169C	YNL163C	0.0	0	0	0.007373172894391239	0.9709098204433745	0.0	0.0
YGR249W	YNL163C	0.0	0	0	0.007372892071951017	0.9709098204433745	0.0	0.0
YCR106W	YGR120C	0.0	0	0	0.01102311657521231	0.8646805095796971	1.0	0.0
YDL048C	YGR120C	0.0	0	0	0.011023130671413518	0.8646805095796971	0.0	0.0
YMR070W	YNL163C	0.0	0	0	0.007369668029953742	0.9710101314073628	0.0	0.0
YML007W	YNL163C	0.0	0	0	0.00736963436564045	0.9710101314073628	0.0	0.0
YKL062W	YNL163C	0.0	0	0	0.007373004398360099	0.9709098204433745	0.0	0.0
YGL073W	YNL163C	0.0	0	0	0.0073728864557204045	0.9709098204433745	0.0	0.0
YHR178W	YGR120C	0.0	0	0	0.011016911252659354	0.8648811315076738	0.0	0.0
YBR033W	YNL164C	0.0	0	0	0.0073736110201164965	0.9709098204433745	0.0	0.0
YGR067C	YNL164C	0.0	0	0	0.007372701124910117	0.9709098204433745	0.0	0.0
YKL043W	YNL162W	0.0	0	0	0.007370941889108444	0.9710101314073628	1.0	0.0
YBL066C	YNL164C	0.0	0	0	0.007373605402790528	0.9709098204433745	0.0	0.0
YDL106C	YNL164C	0.0	0	0	0.0073736671938469224	0.9709098204433745	0.0	0.0
YML081W	YGR120C	0.0	0	0	0.011017164645404979	0.8648811315076738	0.0	0.0
YFR034C	YGR120C	0.0	0	0	0.01102337031235014	0.8646805095796971	0.0	0.0
YPR065W	YNL164C	0.0	0	0	0.00737307179584841	0.9709098204433745	-1.0	0.0
YDR096W	YNL164C	0.0	0	0	0.007373700898496005	0.9709098204433745	1.0	0.0
YER169W	YNL164C	0.0	0	0	0.007372650581760707	0.9709098204433745	0.0	0.0
YER028C	YNL164C	0.0	0	0	0.007373588550863972	0.9709098204433745	0.0	0.0
YHL027W	YGR120C	0.0	0	0	0.011020153548410188	0.8647808205436854	0.0	0.0
YMR182C	YNL164C	0.0	0	0	0.007372555113258107	0.9709098204433745	0.0	0.0
YGL166W	YGR120C	0.0	0	0	0.011023398506086527	0.8646805095796971	0.0	0.0
YMR021C	YGR120C	0.0	0	0	0.011017206878662499	0.8648811315076738	0.0	0.0
YKL109W	YNL164C	0.0	0	0	0.007372644965897994	0.9709098204433745	0.0	0.0
YBL021C	YNL164C	0.0	0	0	0.007373785161466773	0.9709098204433745	-1.0	0.0
YGL237C	YNL164C	0.0	0	0	0.007372689893039248	0.9709098204433745	1.0	0.0
YIR018W	YGR120C	0.0	0	0	0.011016981638363937	0.8648811315076738	0.0	0.0
YPL133C	YNL164C	0.0	0	0	0.0073730437134118705	0.9709098204433745	0.0	0.0
YIL154C	YGR120C	0.0	0	0	0.011016953483974178	0.8648811315076738	0.0	0.0
YBR239C	YNL164C	0.0	0	0	0.007373639106874724	0.9709098204433745	0.0	0.0
YOR363C	YGR120C	0.0	0	0	0.01101653118539511	0.8648811315076738	0.0	0.0
YLR013W	YNL164C	0.0	0	0	0.007372465262808316	0.9709098204433745	0.0	0.0
YIL119C	YNL164C	0.0	0	0	0.007372751668752528	0.9709098204433745	0.0	0.0
YER028C	YGR120C	0.0	0	0	0.011023313925310014	0.8646805095796971	0.0	0.0
YDL170W	YGR120C	0.0	0	0	0.011023144767650778	0.8646805095796971	0.0	0.0
YHL009C	YNL164C	0.0	0	0	0.007372712356815208	0.9709098204433745	0.0	0.0
YDR253C	YGR120C	0.0	0	0	0.011023229345831442	0.8646805095796971	0.0	0.0
YDR081C	YNL164C	0.0	0	0	0.007373695281033095	0.9709098204433745	1.0	0.0
YDR034C	YGR120C	0.0	0	0	0.011023187056578874	0.8646805095796971	0.0	0.0
YDR123C	YNL164C	0.0	0	0	0.007373706515967476	0.9709098204433745	0.0	0.0
YML099C	YGR120C	0.0	0	0	0.011017178723121508	0.8648811315076738	-1.0	0.0
YGL162W	YNL164C	0.0	0	0	0.007372678661202602	0.9709098204433745	0.0	0.0
YLR098C	YGR120C	0.0	0	0	0.011017080179861308	0.8648811315076738	1.0	0.0
YPR009W	YNL164C	0.0	0	0	0.007373066179343989	0.9709098204433745	0.0	0.0
YGL166W	YNL164C	0.0	0	0	0.007372684277116647	0.9709098204433745	0.0	0.0
YDR213W	YNL164C	0.0	0	0	0.007373728985938949	0.9709098204433745	0.0	0.0
YAL051W	YNL164C	0.0	0	0	0.007373875044091644	0.9709098204433745	0.0	0.0
YOL028C	YNL164C	0.0	0	0	0.007372588807741409	0.9709098204433745	0.0	0.0
YIR018W	YNL164C	0.0	0	0	0.0073727685168540015	0.9709098204433745	0.0	0.0
YBL021C	YGR120C	0.0	0	0	0.01102382142943923	0.8646805095796971	0.0	0.0
YPL202C	YNL164C	0.0	0	0	0.007373060562848124	0.9709098204433745	0.0	0.0
YJL056C	YNL164C	0.0	0	0	0.007372779748964429	0.9709098204433745	0.0	0.0
YMR021C	YNL164C	0.0	0	0	0.007372515803416844	0.9709098204433745	0.0	0.0
YDR216W	YNL163C	0.0	0	0	0.007373195361110603	0.9709098204433745	0.0	0.0
YOR229W	YGR120C	0.0	0	0	0.011016517109333374	0.8648811315076738	0.0	0.0
YKL038W	YNL163C	0.0	0	0	0.007372993165565174	0.9709098204433745	0.0	0.0
YNL199C	YNL163C	0.0	0	0	0.007369690473000134	0.9710101314073628	0.0	0.0
YIR018W	YGR119C	0.0	0	0	0.011022623230881759	0.8646805095796971	0.0	0.0
YIL154C	YGR119C	0.0	0	0	0.011022989711023758	0.8646805095796971	0.0	0.0
YAL051W	YGR119C	0.0	0	0	0.011023853680373473	0.8645801986157087	0.0	0.0
YOR363C	YGR119C	0.0	0	0	0.011023624061169603	0.8646805095796971	1.0	0.0
YKR064W	YGR119C	0.0	0	0	0.011022327245479503	0.8646805095796971	0.0	0.0
YKL020C	YGR119C	0.0	0	0	0.011022270869109894	0.8646805095796971	0.0	0.0
YDR213W	YGR119C	0.0	0	0	0.01102379728184546	0.8645801986157087	0.0	0.0
YJL127C	YNL162W	0.0	0	0	0.00737052839507677	0.9709098204433745	0.0	0.0
YDR207C	YNL162W	0.0	0	0	0.007369774635641539	0.9710101314073628	0.0	0.0
YOL108C	YGR119C	0.0	0	0	0.01102351128247428	0.8646805095796971	0.0	0.0
YDR123C	YGR119C	0.0	0	0	0.01102372678449695	0.8645801986157087	0.0	0.0
YDR146C	YNL162W	0.0	0	0	0.007369185537516615	0.9710101314073628	0.0	0.0
YDR081C	YGR119C	0.0	0	0	0.011023712685135446	0.8645801986157087	1.0	0.0
YPL177C	YNL162W	0.0	0	0	0.00737079219833744	0.9709098204433745	0.0	0.0
YLR278C	YGR119C	0.0	0	0	0.011022411811115245	0.8646805095796971	0.0	0.0
YHL009C	YGR119C	0.0	0	0	0.011022919232180786	0.8646805095796971	0.0	0.0
YBL066C	YGR119C	0.0	0	0	0.011023458902795576	0.8645801986157087	0.0	0.0
YGR067C	YGR119C	0.0	0	0	0.011022876945307604	0.8646805095796971	1.0	0.0
YJL103C	YGR119C	0.0	0	0	0.011022242681141351	0.8646805095796971	0.0	0.0
YDR451C	YNL162W	0.0	0	0	0.007370365632272135	0.9709098204433745	0.0	0.0
YJL056C	YGR119C	0.0	0	0	0.011022595041110955	0.8646805095796971	0.0	0.0
YGL166W	YGR119C	0.0	0	0	0.011022848754239065	0.8646805095796971	0.0	0.0
YER169W	YGR119C	0.0	0	0	0.011022764181898627	0.8646805095796971	0.0	0.0
YPL133C	YGR119C	0.0	0	0	0.011023708646705484	0.8646805095796971	0.0	0.0
YER109C	YNL162W	0.0	0	0	0.0073704161440973845	0.9709098204433745	0.0	0.0
YBR083W	YNL162W	0.0	0	0	0.0073690957784520944	0.9710101314073628	0.0	0.0
YKL109W	YGR119C	0.0	0	0	0.011022299057222611	0.8646805095796971	0.0	0.0
YOR358W	YGR119C	0.0	0	0	0.01102360996370649	0.8646805095796971	0.0	0.0
YHR084W	YNL162W	0.0	0	0	0.0073704778817129295	0.9709098204433745	0.0	0.0
YMR182C	YGR119C	0.0	0	0	0.011022524567314762	0.8646805095796971	0.0	0.0
YER028C	YGR119C	0.0	0	0	0.011022693705939595	0.8646805095796971	0.0	0.0
YPR015C	YNL162W	0.0	0	0	0.007370809037484588	0.9709098204433745	0.0	0.0
YIL101C	YNL162W	0.0	0	0	0.007370489106845059	0.9709098204433745	0.0	0.0
YPR065W	YGR119C	0.0	0	0	0.011023779135643638	0.8646805095796971	0.0	0.0
YDR501W	YNL162W	0.0	0	0	0.007370382469470291	0.9709098204433745	0.0	0.0
YLR183C	YNL162W	0.0	0	0	0.007370986790856626	0.9710101314073628	0.0	0.0
YFR034C	YGR119C	0.0	0	0	0.011022792372534578	0.8646805095796971	0.0	0.0
YDL106C	YGR119C	0.0	0	0	0.011023825481037332	0.8645801986157087	0.0	0.0
YLR014C	YGR119C	0.0	0	0	0.011022355433880573	0.8646805095796971	0.0	0.0
YPL089C	YGR119C	0.0	0	0	0.011023680451382628	0.8646805095796971	0.0	0.0
YNL068C	YNL162W	0.0	0	0	0.007370320733453139	0.9709098204433745	0.0	0.0
YML076C	YNL163C	0.0	0	0	0.007369651197758652	0.9710101314073628	0.0	0.0
YHL009C	YNL163C	0.0	0	0	0.007372903304437911	0.9709098204433745	0.0	0.0
YGL096W	YGR120C	0.0	0	0	0.011023384409200306	0.8646805095796971	0.0	0.0
YHR006W	YNL163C	0.0	0	0	0.007372925769514373	0.9709098204433745	0.0	0.0
YPL133C	YNL163C	0.0	0	0	0.007369595090996989	0.9710101314073628	0.0	0.0
YBR239C	YNL163C	0.0	0	0	0.0073731167281918305	0.9709098204433745	0.0	0.0
YKL043W	YGR120C	0.0	0	0	0.011017023870218386	0.8648811315076738	0.0	0.0
YDL170W	YNL163C	0.0	0	0	0.007373144811184571	0.9709098204433745	0.0	0.0
YDR034C	YNL163C	0.0	0	0	0.007373161661082901	0.9709098204433745	0.0	0.0
YDR253C	YNL163C	0.0	0	0	0.0073730268640526285	0.9709098204433745	0.0	0.0
YPL038W	YNL163C	0.0	0	0	0.007369752192082541	0.9710101314073628	0.0	0.0
YLR451W	YNL163C	0.0	0	0	0.007369628754951469	0.9710101314073628	0.0	0.0
YBR049C	YGR120C	0.0	0	0	0.011023835527443212	0.8646805095796971	1.0	0.0
YPR015C	YGR120C	0.0	0	0	0.011016615642520917	0.8648811315076738	0.0	0.0
YFL021W	YNL163C	0.0	0	0	0.007372863990883517	0.9709098204433745	0.0	0.0
YER040W	YNL163C	0.0	0	0	0.007372847142345691	0.9709098204433745	0.0	0.0
YBL103C	YNL163C	0.0	0	0	0.007373088645413015	0.9709098204433745	0.0	0.0
YOL067C	YNL163C	0.0	0	0	0.007369712916183219	0.9710101314073628	0.0	0.0
YMR037C	YGR120C	0.0	0	0	0.0110172350343474	0.8648811315076738	0.0	0.0
YPR196W	YNL163C	0.0	0	0	0.007369421165464822	0.9710101314073628	0.0	0.0
YOR113W	YNL163C	0.0	0	0	0.007369729748660239	0.9710101314073628	0.0	0.0
YPL248C	YNL163C	0.0	0	0	0.007369488490503409	0.9710101314073628	0.0	0.0
YBL021C	YNL163C	0.0	0	0	0.007373083028882924	0.9709098204433745	0.0	0.0
YLR183C	YGR120C	0.0	0	0	0.011017108334898627	0.8648811315076738	0.0	0.0
YPL177C	YGR120C	0.0	0	0	0.011016601566243353	0.8648811315076738	0.0	0.0
YGL071W	YNL163C	0.0	0	0	0.0073728808394983485	0.9709098204433745	1.0	0.0
YPR009W	YNL163C	0.0	0	0	0.007369409944744652	0.9710101314073628	0.0	0.0
YDR213W	YNL163C	0.0	0	0	0.007373189744417926	0.9709098204433745	0.0	0.0
YJL127C	YGR120C	0.0	0	0	0.011017009792897594	0.8648811315076738	0.0	0.0
YIR033W	YNL163C	0.0	0	0	0.007372965083727602	0.9709098204433745	0.0	0.0
YLR131C	YGR120C	0.0	0	0	0.011017094257361979	0.8648811315076738	-1.0	0.0
YKL020C	YNL163C	0.0	0	0	0.007372987549180547	0.9709098204433745	0.0	0.0
YKR064W	YNL163C	0.0	0	0	0.007373206594521629	0.9709098204433745	0.0	0.0
YPL202C	YNL163C	0.0	0	0	0.00736958948036781	0.9710101314073628	0.0	0.0
YLR013W	YNL163C	0.0	0	0	0.0073709194384394975	0.9710101314073628	0.0	0.0
YMR182C	YNL163C	0.0	0	0	0.007369673640702525	0.9710101314073628	0.0	0.0
YHL027W	YNL163C	0.0	0	0	0.007372914536959029	0.9709098204433745	0.0	0.0
YIL101C	YGR120C	0.0	0	0	0.011016925329728321	0.8648811315076738	0.0	0.0
YIL131C	YGR120C	0.0	0	0	0.011016939406833263	0.8648811315076738	0.0	0.0
YFR034C	YNL163C	0.0	0	0	0.007372875223284849	0.9709098204433745	0.0	0.0
YJR127C	YNL163C	0.0	0	0	0.007372976316436961	0.9709098204433745	0.0	0.0
YDR310C	YGR120C	0.0	0	0	0.011023257538846752	0.8646805095796971	0.0	0.0
YPR065W	YNL163C	0.0	0	0	0.007369415555100465	0.9710101314073628	0.0	0.0
YER169W	YNL163C	0.0	0	0	0.007372858374695685	0.9709098204433745	0.0	0.0
YIL130W	YGR123C	0.0	0	0	0.01101907954517861	0.8648811315076738	1.0	0.0
YKR034W	YNL168C	0.0	0	0	0.00737229679911767	0.9709098204433745	1.0	0.0
YMR043W	YGR154C	0.0	0	0	0.014621623766948815	0.8130203631256896	0.0	0.0
YLR131C	YGR128C	0.0	0	0	0.014467135777962698	0.8144247166215267	0.0	0.0
YNL314W	YNL177C	0.0	0	0	0.007367926007211162	0.9712107533353396	0.0	0.0
YIR023W	YNL177C	0.0	0	0	0.007380600088472627	0.9707091985153977	0.0	0.0
YOL108C	YGR127W	0.0	0	0	0.014833973183325761	0.8089076136021667	0.0	0.0
YDR123C	YGR127W	0.0	0	0	0.014694227735082195	0.810913832881934	0.0	0.0
YER040W	YNL177C	0.0	0	0	0.007380780225580196	0.9707091985153977	0.0	0.0
YBL103C	YNL177C	0.0	0	0	0.007380918061742546	0.970809509479386	0.0	0.0
YFL031W	YGR127W	0.0	0	0	0.014885144802954846	0.8077038820343063	0.0	0.0
YLR278C	YGR127W	0.0	0	0	0.014882970017936408	0.8082054368542482	0.0	0.0
YOL067C	YNL177C	0.0	0	0	0.007367937221095952	0.9712107533353396	0.0	0.0
YER045C	YNL177C	0.0	0	0	0.007380785855006494	0.9707091985153977	0.0	0.0
YIL036W	YNL177C	0.0	0	0	0.007380560684652445	0.9707091985153977	0.0	0.0
YJL103C	YGR127W	0.0	0	0	0.014878468503733465	0.8083057478182365	0.0	0.0
YBR033W	YGR127W	0.0	0	0	0.014687833608087205	0.8115156986658641	0.0	0.0
YOR113W	YNL177C	0.0	0	0	0.007367970862955133	0.9712107533353396	0.0	0.0
YPL248C	YNL177C	0.0	0	0	0.007368441881243426	0.9712107533353396	0.0	0.0
YDR043C	YNL177C	0.0	0	0	0.007380464991412211	0.9707091985153977	0.0	0.0
YOR344C	YNL177C	0.0	0	0	0.00736798768399993	0.9712107533353396	0.0	0.0
YPL075W	YNL177C	0.0	0	0	0.007368026933403143	0.9712107533353396	0.0	0.0
YJL127C	YGR128C	0.0	0	0	0.014453722278490476	0.8145250275855151	1.0	0.0
YJL110C	YNL177C	0.0	0	0	0.007380628234316069	0.9707091985153977	0.0	0.0
YEL009C	YNL177C	0.0	0	0	0.007380774596162485	0.9707091985153977	0.0	0.0
YDR463W	YNL177C	0.0	0	0	0.007380830890726025	0.9707091985153977	0.0	0.0
YFR034C	YGR127W	0.0	0	0	0.014884787089499127	0.8077038820343063	0.0	0.0
YLR098C	YNL177C	0.0	0	0	0.007368127862360145	0.9712107533353396	0.0	0.0
YMR182C	YGR127W	0.0	0	0	0.014821006990694385	0.8092085464941318	0.0	0.0
YDR421W	YNL177C	0.0	0	0	0.007380729561129938	0.9707091985153977	0.0	0.0
YKL015W	YNL177C	0.0	0	0	0.0073739761646638815	0.9709098204433745	0.0	0.0
YDR096W	YGR127W	0.0	0	0	0.014694468125328326	0.810913832881934	0.0	0.0
YML099C	YNL177C	0.0	0	0	0.007368217579309936	0.9712107533353396	0.0	0.0
YMR042W	YNL177C	0.0	0	0	0.007368240008888767	0.9712107533353396	0.0	0.0
YDR034C	YNL177C	0.0	0	0	0.0073806451219251765	0.9707091985153977	0.0	0.0
YDL106C	YGR127W	0.0	0	0	0.014696151077305682	0.810913832881934	0.0	0.0
YHR006W	YNL177C	0.0	0	0	0.007380532539324198	0.9707091985153977	0.0	0.0
YKR099W	YGR127W	0.0	0	0	0.014884236794676278	0.8077038820343063	0.0	0.0
YJR060W	YNL177C	0.0	0	0	0.00737398178255477	0.9709098204433745	0.0	0.0
YDR520C	YGR127W	0.0	0	0	0.014691614187963995	0.8111144548099107	0.0	0.0
YPL038W	YNL177C	0.0	0	0	0.00736801571924527	0.9712107533353396	0.0	0.0
YLR013W	YGR127W	0.0	0	0	0.01488396166252299	0.8077038820343063	0.0	0.0
YIR017C	YNL177C	0.0	0	0	0.0073805888301953565	0.9707091985153977	0.0	0.0
YNL103W	YNL177C	0.0	0	0	0.007367909186447978	0.9712107533353396	0.0	0.0
YLR451W	YNL177C	0.0	0	0	0.007368183935197728	0.9712107533353396	0.0	0.0
YJL089W	YNL177C	0.0	0	0	0.007380616975952933	0.9707091985153977	0.0	0.0
YMR043W	YGR128C	0.0	0	0	0.014435196279559264	0.8145250275855151	0.0	0.0
YKL032C	YNL177C	0.0	0	0	0.007370921300431868	0.9709098204433745	0.0	0.0
YMR280C	YNL177C	0.0	0	0	0.007367886758883204	0.9712107533353396	-1.0	0.0
YMR016C	YGR128C	0.0	0	0	0.014431553204800092	0.8145250275855151	1.0	0.0
YBR182C	YNL177C	0.0	0	0	0.007380946207102731	0.970809509479386	0.0	0.0
YPR008W	YNL177C	0.0	0	0	0.007368262438604155	0.9712107533353396	0.0	0.0
YOR140W	YGR128C	0.0	0	0	0.014303471637786237	0.8149262714414686	0.0	0.0
YLR403W	YGR128C	0.0	0	0	0.014465898501739863	0.8144247166215267	0.0	0.0
YLR176C	YNL177C	0.0	0	0	0.007368144684121808	0.9712107533353396	0.0	0.0
YGR249W	YNL177C	0.0	0	0	0.007380504394210609	0.9707091985153977	0.0	0.0
YHR206W	YNL177C	0.0	0	0	0.007380639492713554	0.9707091985153977	0.0	0.0
YNL027W	YNL177C	0.0	0	0	0.007367892365761597	0.9712107533353396	0.0	0.0
YDL020C	YGR128C	0.0	0	0	0.014865363334562893	0.8085063697462133	0.0	0.0
YPR199C	YNL177C	0.0	0	0	0.007368475527711313	0.9712107533353396	0.0	0.0
YOL116W	YGR128C	0.0	0	0	0.014312392093301858	0.8149262714414686	0.0	0.0
YMR070W	YNL177C	0.0	0	0	0.007368155898672256	0.9712107533353396	0.0	0.0
YKL062W	YGR128C	0.0	0	0	0.014470848876856087	0.8144247166215267	-1.0	0.0
YMR172W	YNL177C	0.0	0	0	0.007367965255957268	0.9712107533353396	0.0	0.0
YDR259C	YNL177C	0.0	0	0	0.007380712673134419	0.9707091985153977	0.0	0.0
YOR229W	YNL177C	0.0	0	0	0.007367982076976464	0.9712107533353396	1.0	0.0
YOR229W	YGR128C	0.0	0	0	0.014302867263617125	0.8149262714414686	0.0	0.0
YDR423C	YNL177C	0.0	0	0	0.007380735190478951	0.9707091985153977	0.0	0.0
YOL089C	YNL177C	0.0	0	0	0.007367942828051148	0.9712107533353396	0.0	0.0
YER109C	YGR128C	0.0	0	0	0.014383621094324315	0.8145250275855151	0.0	0.0
YCR106W	YNL177C	0.0	0	0	0.007380991240125503	0.970809509479386	0.0	0.0
YNL068C	YGR128C	0.0	0	0	0.014446547773239015	0.8145250275855151	0.0	0.0
YKL185W	YGR128C	0.0	0	0	0.014469662540879159	0.8144247166215267	0.0	0.0
YKL038W	YNL177C	0.0	0	0	0.007368077397536009	0.9712107533353396	0.0	0.0
YML027W	YGR128C	0.0	0	0	0.014465743857092206	0.8144247166215267	0.0	0.0
YDR216W	YNL177C	0.0	0	0	0.0073807070438197545	0.9707091985153977	0.0	0.0
YGL209W	YNL177C	0.0	0	0	0.007380481878274293	0.9707091985153977	0.0	0.0
YGL035C	YNL177C	0.0	0	0	0.007380740819836551	0.9707091985153977	0.0	0.0
YIL101C	YGR128C	0.0	0	0	0.014451047078023197	0.8145250275855151	0.0	0.0
YLR266C	YNL177C	0.0	0	0	0.007368172720561936	0.9712107533353396	0.0	0.0
YCR065W	YGR128C	0.0	0	0	0.01487259835864388	0.8084060587822249	0.0	0.0
YIL130W	YNL177C	0.0	0	0	0.007380577571952433	0.9707091985153977	0.0	0.0
YDR310C	YGR128C	0.0	0	0	0.014408480419904286	0.8145250275855151	0.0	0.0
YOR162C	YNL177C	0.0	0	0	0.007368054968947171	0.9712107533353396	0.0	0.0
YOR172W	YNL177C	0.0	0	0	0.0073679764699615315	0.9712107533353396	0.0	0.0
YGR044C	YGR128C	0.0	0	0	0.014453362097659872	0.8145250275855151	0.0	0.0
YLR183C	YGR128C	0.0	0	0	0.014467599811113983	0.8144247166215267	0.0	0.0
YDR501W	YGR128C	0.0	0	0	0.014423990720329122	0.8145250275855151	0.0	0.0
YDL048C	YNL177C	0.0	0	0	0.007381002498467058	0.970809509479386	0.0	0.0
YCL055W	YGR128C	0.0	0	0	0.014873449259741841	0.8084060587822249	0.0	0.0
YDL170W	YNL177C	0.0	0	0	0.007381013756842958	0.970809509479386	0.0	0.0
YBR239C	YNL177C	0.0	0	0	0.007380951836200526	0.970809509479386	0.0	0.0
YBL005W	YGR123C	0.0	0	0	0.01101951612284805	0.8648811315076738	0.0	0.0
YHL009C	YNL177C	0.0	0	0	0.007380515652230285	0.9707091985153977	0.0	0.0
YJR094C	YNL176C	0.0	0	0	0.007368363374013315	0.9712107533353396	0.0	0.0
YGL073W	YGR127W	0.0	0	0	0.01487997961343076	0.8083057478182365	0.0	0.0
YNL068C	YNL176C	0.0	0	0	0.007367382174770254	0.9712107533353396	0.0	0.0
YIL101C	YNL176C	0.0	0	0	0.007368307298444603	0.9712107533353396	0.0	0.0
YER111C	YNL176C	0.0	0	0	0.007368615724635089	0.9712107533353396	0.0	0.0
YML027W	YNL176C	0.0	0	0	0.0073673317201600995	0.9712107533353396	0.0	0.0
YKL185W	YNL176C	0.0	0	0	0.007368385804479784	0.9712107533353396	0.0	0.0
YOR372C	YNL176C	0.0	0	0	0.0073674494486588	0.9712107533353396	0.0	0.0
YMR043W	YNL176C	0.0	0	0	0.007367359750413758	0.9712107533353396	0.0	0.0
YMR070W	YGR127W	0.0	0	0	0.014821524373663362	0.8092085464941318	-1.0	0.0
YJL127C	YNL176C	0.0	0	0	0.007368352158831292	0.9712107533353396	0.0	0.0
YDR207C	YNL176C	0.0	0	0	0.007368565253127949	0.9712107533353396	0.0	0.0
YML076C	YNL177C	0.0	0	0	0.007368206364571727	0.9712107533353396	0.0	0.0
YGR249W	YGR127W	0.0	0	0	0.01488344258570724	0.8083057478182365	0.0	0.0
YBR033W	YNL177C	0.0	0	0	0.007380923690797412	0.970809509479386	0.0	0.0
YJL103C	YNL177C	0.0	0	0	0.007380622605130208	0.9707091985153977	0.0	0.0
YJL206C	YGR127W	0.0	0	0	0.01488494717886711	0.807603571070318	0.0	0.0
YGR067C	YNL177C	0.0	0	0	0.007380498765213651	0.9707091985153977	0.0	0.0
YBL066C	YNL177C	0.0	0	0	0.007380912432696268	0.970809509479386	0.0	0.0
YGR044C	YNL176C	0.0	0	0	0.007368268046054339	0.9712107533353396	0.0	0.0
YLR183C	YNL176C	0.0	0	0	0.007368430665822415	0.9712107533353396	0.0	0.0
YCL055W	YNL176C	0.0	0	0	0.007368520390146488	0.9712107533353396	0.0	0.0
YPR104C	YNL176C	0.0	0	0	0.007367129908629936	0.9712107533353396	0.0	0.0
YMR070W	YNL176C	0.0	0	0	0.007367365356490085	0.9712107533353396	0.0	0.0
YDR259C	YNL176C	0.0	0	0	0.007368576468958673	0.9712107533353396	0.0	0.0
YHR124W	YGR127W	0.0	0	0	0.014882552350338535	0.8081051258902598	0.0	0.0
YOR028C	YNL176C	0.0	0	0	0.0073674102054078405	0.9712107533353396	0.0	0.0
YKL062W	YNL176C	0.0	0	0	0.007368380196850364	0.9712107533353396	0.0	0.0
YGR044C	YGR127W	0.0	0	0	0.01488245300059286	0.8083057478182365	0.0	0.0
YGL073W	YNL176C	0.0	0	0	0.00736845309669858	0.9712107533353396	0.0	0.0
YBR049C	YNL176C	0.0	0	0	0.007368492351060486	0.9712107533353396	0.0	0.0
YCL055W	YGR127W	0.0	0	0	0.014688793666932966	0.8115156986658641	1.0	0.0
YHR084W	YNL176C	0.0	0	0	0.007368296083433282	0.9712107533353396	0.0	0.0
YLR403W	YNL176C	0.0	0	0	0.007367320508118358	0.9712107533353396	0.0	0.0
YBR083W	YGR127W	0.0	0	0	0.014687382574458004	0.8116160096298526	-1.0	0.0
YOR140W	YNL176C	0.0	0	0	0.007367427023892774	0.9712107533353396	0.0	0.0
YOR032C	YGR127W	0.0	0	0	0.014832363392903126	0.8089076136021667	0.0	0.0
YOR140W	YGR127W	0.0	0	0	0.014829647526951713	0.8090079245661551	0.0	0.0
YLR403W	YGR127W	0.0	0	0	0.014882502669134462	0.8082054368542482	0.0	0.0
YBR083W	YNL176C	0.0	0	0	0.007368497958860615	0.9712107533353396	0.0	0.0
YBL054W	YGR127W	0.0	0	0	0.014688153613757844	0.8115156986658641	0.0	0.0
YOL089C	YGR127W	0.0	0	0	0.01483400047092065	0.8089076136021667	0.0	0.0
YFL031W	YNL177C	0.0	0	0	0.007380819631744618	0.9707091985153977	0.0	0.0
YPL133C	YNL177C	0.0	0	0	0.007368043754703958	0.9712107533353396	0.0	0.0
YDL048C	YGR127W	0.0	0	0	0.014695563335987406	0.810913832881934	0.0	0.0
YJL110C	YGR127W	0.0	0	0	0.014884924669562807	0.8077038820343063	0.0	0.0
YDR520C	YNL177C	0.0	0	0	0.007380763337352826	0.9707091985153977	0.0	0.0
YLR014C	YNL177C	0.0	0	0	0.007368122255123326	0.9712107533353396	0.0	0.0
YKR099W	YNL177C	0.0	0	0	0.007368111040675291	0.9712107533353396	0.0	0.0
YFR034C	YNL177C	0.0	0	0	0.007380656380374181	0.9707091985153977	0.0	0.0
YNL103W	YGR127W	0.0	0	0	0.014822955181969875	0.8091082355301434	0.0	0.0
YML081W	YNL177C	0.0	0	0	0.007368211971936565	0.9712107533353396	0.0	0.0
YDR253C	YGR127W	0.0	0	0	0.014697086217209263	0.810913832881934	0.0	0.0
YJR127C	YNL177C	0.0	0	0	0.007381602212726227	0.9707091985153977	0.0	0.0
YMR042W	YGR127W	0.0	0	0	0.014823772435060997	0.8091082355301434	0.0	0.0
YPR065W	YNL177C	0.0	0	0	0.007368464312187875	0.9712107533353396	0.0	0.0
YDR096W	YNL177C	0.0	0	0	0.007380667638857533	0.9707091985153977	0.0	0.0
YOR358W	YNL177C	0.0	0	0	0.00736799329103193	0.9712107533353396	0.0	0.0
YBL021C	YNL177C	0.0	0	0	0.007380901174629468	0.970809509479386	0.0	0.0
YGL237C	YNL177C	0.0	0	0	0.007380487507245493	0.9707091985153977	0.0	0.0
YKL032C	YGR127W	0.0	0	0	0.014885832761773063	0.8077038820343063	0.0	0.0
YLR256W	YNL177C	0.0	0	0	0.007368167113256841	0.9712107533353396	0.0	0.0
YPL133C	YGR127W	0.0	0	0	0.014815699094565557	0.8092085464941318	0.0	0.0
YLR256W	YGR127W	0.0	0	0	0.0148803093508839	0.8083057478182365	0.0	0.0
YPL089C	YNL177C	0.0	0	0	0.007368032540494881	0.9712107533353396	0.0	0.0
YIR023W	YGR127W	0.0	0	0	0.01487877070111914	0.8083057478182365	0.0	0.0
YHL027W	YNL177C	0.0	0	0	0.007380526910284307	0.9707091985153977	0.0	0.0
YPL202C	YNL177C	0.0	0	0	0.007368256831162506	0.9712107533353396	0.0	0.0
YDR081C	YNL177C	0.0	0	0	0.007380662009611564	0.9707091985153977	0.0	0.0
YBR240C	YNL177C	0.0	0	0	0.007380957465306907	0.970809509479386	0.0	0.0
YDR123C	YNL177C	0.0	0	0	0.00738067326811209	0.9707091985153977	0.0	0.0
YDR213W	YNL177C	0.0	0	0	0.007380701414513676	0.9707091985153977	0.0	0.0
YLR228C	YNL177C	0.0	0	0	0.007368245616304812	0.9712107533353396	0.0	0.0
YIR033W	YNL177C	0.0	0	0	0.007380605717624142	0.9707091985153977	0.0	0.0
YOR363C	YNL177C	0.0	0	0	0.007367998898072464	0.9712107533353396	0.0	0.0
YIR018W	YNL177C	0.0	0	0	0.007380594459329698	0.9707091985153977	1.0	0.0
YGL071W	YNL177C	0.0	0	0	0.007380650751145385	0.9707091985153977	1.0	0.0
YLR013W	YNL177C	0.0	0	0	0.0073681166478950415	0.9712107533353396	0.0	0.0
YJL056C	YNL177C	0.0	0	0	0.007380611346784244	0.9707091985153977	0.0	0.0
YMR021C	YNL177C	0.0	0	0	0.007368228794082282	0.9712107533353396	0.0	0.0
YGL166W	YNL177C	0.0	0	0	0.007380476249311679	0.9707091985153977	0.0	0.0
YIL036W	YGR127W	0.0	0	0	0.014876798913083609	0.8084060587822249	0.0	0.0
YPR196W	YGR127W	0.0	0	0	0.014810367808241813	0.8092085464941318	0.0	0.0
YOL067C	YGR127W	0.0	0	0	0.014834055046411608	0.8089076136021667	0.0	0.0
YBL103C	YGR127W	0.0	0	0	0.014688020276367175	0.8115156986658641	0.0	0.0
YIL119C	YNL177C	0.0	0	0	0.007380571942843851	0.9707091985153977	0.0	0.0
YML007W	YNL177C	0.0	0	0	0.007368189542528426	0.9712107533353396	0.0	0.0
YMR172W	YGR128C	0.0	0	0	0.014427219828543508	0.8145250275855151	0.0	0.0
YOR028C	YNL177C	0.0	0	0	0.007367954041987141	0.9712107533353396	0.0	0.0
YFL021W	YNL178W	0.0	0	0	0.007381337580443765	0.9707091985153977	0.0	0.0
YDR501W	YGR129W	0.0	0	0	0.014278407862615142	0.8149262714414686	1.0	0.0
YPR015C	YGR129W	0.0	0	0	0.014355580771793634	0.8147256495134918	0.0	0.0
YMR042W	YNL178W	0.0	0	0	0.007380386187077575	0.9707091985153977	0.0	0.0
YDR034C	YNL178W	0.0	0	0	0.007381253127326425	0.9707091985153977	0.0	0.0
YBR083W	YGR129W	0.0	0	0	0.014325010579771476	0.8149262714414686	0.0	0.0
YJR060W	YNL178W	0.0	0	0	0.0073812193466205964	0.9707091985153977	0.0	0.0
YMR016C	YGR129W	0.0	0	0	0.01436144441968943	0.8147256495134918	0.0	0.0
YOR032C	YGR129W	0.0	0	0	0.014352866332084541	0.8147256495134918	0.0	0.0
YMR164C	YGR129W	0.0	0	0	0.01436012404657758	0.8147256495134918	0.0	0.0
YOR140W	YGR129W	0.0	0	0	0.01435256197295597	0.8147256495134918	0.0	0.0
YLR403W	YGR129W	0.0	0	0	0.014362104697302994	0.8147256495134918	0.0	0.0
YPL038W	YNL178W	0.0	0	0	0.00738035804308018	0.9707091985153977	0.0	0.0
YPR104C	YGR129W	0.0	0	0	0.014355276297533515	0.8147256495134918	0.0	0.0
YDR174W	YGR129W	0.0	0	0	0.014286568445043137	0.8149262714414686	0.0	0.0
YDL020C	YGR129W	0.0	0	0	0.014302288119629379	0.8149262714414686	0.0	0.0
YOL116W	YGR129W	0.0	0	0	0.014353043880870796	0.8147256495134918	0.0	0.0
YMR037C	YGR129W	0.0	0	0	0.014362307871860346	0.8147256495134918	0.0	0.0
YIR023W	YNL178W	0.0	0	0	0.007380847779262541	0.9707091985153977	1.0	0.0
YOR028C	YGR129W	0.0	0	0	0.014352993152197924	0.8147256495134918	0.0	0.0
YLR183C	YGR129W	0.0	0	0	0.014357534789003281	0.8147256495134918	0.0	0.0
YGR044C	YGR129W	0.0	0	0	0.014301658668488116	0.8149262714414686	0.0	0.0
YJR094C	YGR129W	0.0	0	0	0.014293279660226714	0.8149262714414686	0.0	0.0
YOR372C	YGR129W	0.0	0	0	0.01435050788641861	0.8147256495134918	0.0	0.0
YLR013W	YNL178W	0.0	0	0	0.007381058790690012	0.970809509479386	0.0	0.0
YDR520C	YNL178W	0.0	0	0	0.007381298168748512	0.9707091985153977	0.0	0.0
YPL177C	YGR129W	0.0	0	0	0.014351040370914848	0.8147256495134918	0.0	0.0
YNL216W	YGR129W	0.0	0	0	0.014360657244953348	0.8147256495134918	0.0	0.0
YDR146C	YGR129W	0.0	0	0	0.014286869937428996	0.8149262714414686	0.0	0.0
YKR099W	YNL178W	0.0	0	0	0.007381053161429078	0.970809509479386	0.0	0.0
YJL127C	YGR129W	0.0	0	0	0.014295694222772808	0.8149262714414686	0.0	0.0
YKL112W	YGR129W	0.0	0	0	0.014358905456101209	0.8147256495134918	0.0	0.0
YDR451C	YGR129W	0.0	0	0	0.014279436837572285	0.8149262714414686	0.0	0.0
YML099C	YNL178W	0.0	0	0	0.007380448104627404	0.9707091985153977	1.0	0.0
YML027W	YGR129W	0.0	0	0	0.014362053904561835	0.8147256495134918	0.0	0.0
YER111C	YGR129W	0.0	0	0	0.014280616576695031	0.8149262714414686	0.0	0.0
YLR182W	YGR129W	0.0	0	0	0.014357560169349208	0.8147256495134918	0.0	0.0
YDL056W	YGR129W	0.0	0	0	0.014286241842650867	0.8149262714414686	0.0	0.0
YKL032C	YNL178W	0.0	0	0	0.007380453733547087	0.9707091985153977	0.0	0.0
YCR065W	YGR129W	0.0	0	0	0.014321096469966066	0.8149262714414686	0.0	0.0
YDR310C	YGR129W	0.0	0	0	0.014279813328880413	0.8149262714414686	0.0	0.0
YKL015W	YNL178W	0.0	0	0	0.007380842149741781	0.9707091985153977	0.0	0.0
YOR230W	YGR129W	0.0	0	0	0.014350634664857377	0.8147256495134918	0.0	0.0
YDR259C	YGR129W	0.0	0	0	0.014278508243887607	0.8149262714414686	0.0	0.0
YKL062W	YNL177C	0.0	0	0	0.007368083004704554	0.9712107533353396	0.0	0.0
YNL167C	YGR129W	0.0	0	0	0.014360860378559494	0.8147256495134918	0.0	0.0
YJL089W	YGR129W	0.0	0	0	0.014294361082176741	0.8149262714414686	1.0	0.0
YOR344C	YGR129W	0.0	0	0	0.014350609308990422	0.8147256495134918	2.0	0.0
YDR043C	YGR129W	0.0	0	0	0.01428943313656927	0.8149262714414686	0.0	0.0
YBR066C	YGR129W	0.0	0	0	0.014325111617376339	0.8149262714414686	0.0	0.0
YPR199C	YNL178W	0.0	0	0	0.007380889916597012	0.970809509479386	0.0	0.0
YOR113W	YGR129W	0.0	0	0	0.014352612698580996	0.8147256495134918	0.0	0.0
YMR070W	YNL178W	0.0	0	0	0.007380391815902811	0.9707091985153977	1.0	0.0
YOR229W	YNL178W	0.0	0	0	0.007380442475716308	0.9707091985153977	0.0	0.0
YOL116W	YNL178W	0.0	0	0	0.007380419960157782	0.9707091985153977	0.0	0.0
YFL021W	YGR129W	0.0	0	0	0.014281495232469833	0.8149262714414686	0.0	0.0
YER088C	YNL178W	0.0	0	0	0.007381405144329087	0.9707091985153977	0.0	0.0
YEL009C	YGR129W	0.0	0	0	0.014281670976599789	0.8149262714414686	0.0	0.0
YOR140W	YNL178W	0.0	0	0	0.007380431217919873	0.9707091985153977	1.0	0.0
YER109C	YNL178W	0.0	0	0	0.007381326319916461	0.9707091985153977	0.0	0.0
YLR451W	YGR129W	0.0	0	0	0.01435974321483569	0.8147256495134918	0.0	0.0
YNL103W	YGR129W	0.0	0	0	0.014360961947517598	0.8147256495134918	0.0	0.0
YIR017C	YGR129W	0.0	0	0	0.014290689942689479	0.8149262714414686	0.0	0.0
YCL055W	YNL178W	0.0	0	0	0.007381422035493679	0.9707091985153977	0.0	0.0
YPR015C	YNL178W	0.0	0	0	0.007380884287593662	0.970809509479386	-1.0	0.0
YMR280C	YGR129W	0.0	0	0	0.014360530289367691	0.8147256495134918	0.0	0.0
YKL038W	YGR129W	0.0	0	0	0.014326152326699058	0.8148259604774802	0.0	0.0
YGL209W	YGR129W	0.0	0	0	0.01429911624984379	0.8149262714414686	0.0	0.0
YDR043C	YNL178W	0.0	0	0	0.007381258757474125	0.9707091985153977	0.0	0.0
YMR172W	YGR129W	0.0	0	0	0.014359946322584295	0.8147256495134918	0.0	0.0
YOL067C	YNL178W	0.0	0	0	0.0073804143312896165	0.9707091985153977	-1.0	0.0
YPR199C	YGR129W	0.0	0	0	0.014354997207474072	0.8147256495134918	1.0	0.0
YNL027W	YGR129W	0.0	0	0	0.014361241269560605	0.8147256495134918	0.0	0.0
YER045C	YNL178W	0.0	0	0	0.007381309429189925	0.9707091985153977	0.0	0.0
YPL248C	YNL178W	0.0	0	0	0.007380867400635129	0.970809509479386	0.0	0.0
YJR147W	YGR129W	0.0	0	0	0.014292877312432376	0.8149262714414686	0.0	0.0
YBR066C	YNL178W	0.0	0	0	0.007381568428825112	0.9707091985153977	0.0	0.0
YLR266C	YNL178W	0.0	0	0	0.007380329899297431	0.9707091985153977	0.0	0.0
YLR176C	YNL178W	0.0	0	0	0.007381075678524334	0.970809509479386	0.0	0.0
YOR172W	YNL178W	0.0	0	0	0.007380436846813798	0.9707091985153977	0.0	0.0
YIL130W	YGR129W	0.0	0	0	0.01428968448010807	0.8149262714414686	0.0	0.0
YDL048C	YGR129W	0.0	0	0	0.014285086292541828	0.8149262714414686	0.0	0.0
YOR172W	YGR129W	0.0	0	0	0.014352536610277914	0.8147256495134918	0.0	0.0
YDL048C	YNL178W	0.0	0	0	0.007381315059423514	0.9707091985153977	0.0	0.0
YBR182C	YNL178W	0.0	0	0	0.007381585320737015	0.9707091985153977	1.0	0.0
YPR008W	YNL178W	0.0	0	0	0.007380873029612722	0.970809509479386	-1.0	0.0
YHR178W	YGR129W	0.0	0	0	0.014290715081066913	0.8149262714414686	0.0	0.0
YML076C	YGR128C	0.0	0	0	0.014432297063596307	0.8145250275855151	0.0	0.0
YBR033W	YGR128C	0.0	0	0	0.01486202706913304	0.8086066807102016	0.0	0.0
YJL103C	YGR128C	0.0	0	0	0.01445382519059647	0.8145250275855151	0.0	0.0
YGR067C	YGR128C	0.0	0	0	0.014453284918388778	0.8145250275855151	0.0	0.0
YMR016C	YNL177C	0.0	0	0	0.007368223186691841	0.9712107533353396	0.0	0.0
YIL036W	YGR128C	0.0	0	0	0.014451072796389368	0.8145250275855151	0.0	0.0
YER109C	YNL177C	0.0	0	0	0.007380802743336913	0.9707091985153977	0.0	0.0
YBR083W	YNL177C	0.0	0	0	0.007380934948932899	0.970809509479386	0.0	0.0
YHR084W	YNL177C	0.0	0	0	0.0073805437974297375	0.9707091985153977	0.0	0.0
YCL055W	YNL177C	0.0	0	0	0.0073809687235454275	0.970809509479386	0.0	0.0
YPR015C	YNL177C	0.0	0	0	0.00736845870443896	0.9712107533353396	0.0	0.0
YIR023W	YGR128C	0.0	0	0	0.014456655847913133	0.8145250275855151	0.0	0.0
YDR501W	YNL177C	0.0	0	0	0.007380757707960876	0.9707091985153977	0.0	0.0
YGR044C	YNL177C	0.0	0	0	0.007380493136225279	0.9707091985153977	0.0	0.0
YER130C	YNL177C	0.0	0	0	0.0073808140022667956	0.9707091985153977	0.0	0.0
YHR124W	YNL177C	0.0	0	0	0.007380555055569623	0.9707091985153977	0.0	0.0
YHR006W	YGR128C	0.0	0	0	0.014451715785295914	0.8145250275855151	0.0	0.0
YDR310C	YNL177C	0.0	0	0	0.007380723931789511	0.9707091985153977	0.0	0.0
YLR451W	YGR128C	0.0	0	0	0.014465846953156598	0.8144247166215267	0.0	0.0
YNL068C	YNL177C	0.0	0	0	0.007367897972648524	0.9712107533353396	0.0	0.0
YIL101C	YNL177C	0.0	0	0	0.0073805663137438545	0.9707091985153977	0.0	0.0
YDL056W	YNL177C	0.0	0	0	0.007381008127650714	0.970809509479386	0.0	0.0
YLR182W	YNL177C	0.0	0	0	0.0073681502913927645	0.9712107533353396	0.0	0.0
YBR066C	YGR128C	0.0	0	0	0.01486605611516629	0.8086066807102016	0.0	0.0
YMR164C	YNL177C	0.0	0	0	0.007368066183224522	0.9712107533353396	0.0	0.0
YNL199C	YGR128C	0.0	0	0	0.014447293178635799	0.8145250275855151	0.0	0.0
YDR174W	YNL177C	0.0	0	0	0.007380684526646963	0.9707091985153977	0.0	0.0
YHR206W	YGR128C	0.0	0	0	0.014451278546614273	0.8145250275855151	0.0	0.0
YJR147W	YGR128C	0.0	0	0	0.014454185394508478	0.8145250275855151	0.0	0.0
YOL116W	YNL177C	0.0	0	0	0.0073679484350148775	0.9712107533353396	0.0	0.0
YPR008W	YGR128C	0.0	0	0	0.014308132070188046	0.8149262714414686	0.0	0.0
YGL073W	YNL177C	0.0	0	0	0.007380549426495387	0.9707091985153977	0.0	0.0
YOL089C	YGR128C	0.0	0	0	0.014311257519840047	0.8149262714414686	0.0	0.0
YCR106W	YGR128C	0.0	0	0	0.014865390751366196	0.8085063697462133	0.0	0.0
YDL020C	YNL177C	0.0	0	0	0.007380996869291987	0.970809509479386	0.0	0.0
YOR172W	YGR128C	0.0	0	0	0.014302942807595137	0.8149262714414686	0.0	0.0
YPL075W	YGR128C	0.0	0	0	0.014303219809008704	0.8149262714414686	0.0	0.0
YOR162C	YGR128C	0.0	0	0	0.014302993170690484	0.8149262714414686	0.0	0.0
YPR104C	YNL177C	0.0	0	0	0.007368469919945326	0.9712107533353396	0.0	0.0
YLR266C	YGR128C	0.0	0	0	0.01446535725993814	0.8144247166215267	0.0	0.0
YGL035C	YGR128C	0.0	0	0	0.014457608227304937	0.8145250275855151	0.0	0.0
YBL054W	YNL177C	0.0	0	0	0.007380906803658575	0.970809509479386	0.0	0.0
YER088C	YNL177C	0.0	0	0	0.007380797113884853	0.9707091985153977	0.0	0.0
YMR280C	YGR128C	0.0	0	0	0.014428783646430831	0.8145250275855151	0.0	0.0
YJL089W	YGR128C	0.0	0	0	0.01445415966506223	0.8145250275855151	0.0	0.0
YER111C	YNL177C	0.0	0	0	0.00738080837279756	0.9707091985153977	0.0	0.0
YML027W	YNL177C	0.0	0	0	0.007368195149867658	0.9712107533353396	0.0	0.0
YML099C	YGR128C	0.0	0	0	0.014431296719545876	0.8145250275855151	0.0	0.0
YKR064W	YGR128C	0.0	0	0	0.014471416323700576	0.8144247166215267	0.0	0.0
YLR013W	YGR128C	0.0	0	0	0.014463527647089212	0.8144247166215267	0.0	0.0
YML076C	YNL178W	0.0	0	0	0.0073803636718624875	0.9707091985153977	0.0	0.0
YGL166W	YGR128C	0.0	0	0	0.01445248744751629	0.8145250275855151	0.0	0.0
YMR021C	YGR128C	0.0	0	0	0.014436915833847456	0.8145250275855151	0.0	0.0
YGR067C	YNL178W	0.0	0	0	0.007381360101601443	0.9707091985153977	0.0	0.0
YHL009C	YNL178W	0.0	0	0	0.007381371362231818	0.9707091985153977	0.0	0.0
YLR278C	YNL178W	0.0	0	0	0.00738033552803681	0.9707091985153977	0.0	0.0
YGL162W	YNL178W	0.0	0	0	0.007381348841005425	0.9707091985153977	0.0	0.0
YKL020C	YGR128C	0.0	0	0	0.014454339773109589	0.8145250275855151	0.0	0.0
YCR084C	YNL177C	0.0	0	0	0.007380985610967604	0.970809509479386	0.0	0.0
YPR009W	YNL178W	0.0	0	0	0.007380878658598899	0.970809509479386	0.0	0.0
YDR213W	YNL178W	0.0	0	0	0.007381270017795291	0.9707091985153977	0.0	0.0
YDR213W	YGR128C	0.0	0	0	0.014852807608056847	0.80870699167419	0.0	0.0
YBR240C	YGR128C	0.0	0	0	0.01487117125927949	0.8084060587822249	0.0	0.0
YDR081C	YGR128C	0.0	0	0	0.0148422356681215	0.8088073026381783	0.0	0.0
YPL202C	YNL178W	0.0	0	0	0.007380861771666124	0.970809509479386	0.0	0.0
YMR021C	YNL178W	0.0	0	0	0.00738037492945286	0.9707091985153977	0.0	0.0
YIL119C	YNL178W	0.0	0	0	0.007381393883595639	0.9707091985153977	-1.0	0.0
YMR019W	YNL178W	0.0	0	0	0.00738036930065338	0.9707091985153977	0.0	0.0
YGL096W	YNL177C	0.0	0	0	0.007380470620357652	0.9707091985153977	0.0	0.0
YDR451C	YNL177C	0.0	0	0	0.007380746449202739	0.9707091985153977	0.0	0.0
YLR131C	YNL177C	0.0	0	0	0.007368139076859386	0.9712107533353396	0.0	0.0
YDR421W	YGR128C	0.0	0	0	0.014408940641197859	0.8145250275855151	0.0	0.0
YLR098C	YGR128C	0.0	0	0	0.014462110659460846	0.8144247166215267	0.0	0.0
YDL170W	YGR128C	0.0	0	0	0.014868242651195823	0.8085063697462133	0.0	0.0
YKL032C	YGR128C	0.0	0	0	0.014454314043113729	0.8145250275855151	0.0	0.0
YKL185W	YNL177C	0.0	0	0	0.007368094219067246	0.9712107533353396	0.0	0.0
YOR372C	YNL177C	0.0	0	0	0.0073680045051215315	0.9712107533353396	0.0	0.0
YLR256W	YGR128C	0.0	0	0	0.01446729045237234	0.8144247166215267	0.0	0.0
YMR043W	YNL177C	0.0	0	0	0.0073680717903759985	0.9712107533353396	0.0	0.0
YKL112W	YNL177C	0.0	0	0	0.007368088611881632	0.9712107533353396	11.0	0.0
YPL177C	YNL177C	0.0	0	0	0.00736806057608158	0.9712107533353396	0.0	0.0
YJL127C	YNL177C	0.0	0	0	0.0073806338635105185	0.9707091985153977	0.0	0.0
YDR207C	YNL177C	0.0	0	0	0.007380695785216185	0.9707091985153977	0.0	0.0
YDR146C	YNL177C	0.0	0	0	0.007380678897375233	0.9707091985153977	0.0	0.0
YER028C	YGR128C	0.0	0	0	0.014411421228804384	0.8145250275855151	0.0	0.0
YDR096W	YGR128C	0.0	0	0	0.014839132322957227	0.8089076136021667	0.0	0.0
YPR065W	YGR128C	0.0	0	0	0.014305839261815877	0.8149262714414686	0.0	0.0
YNL216W	YNL177C	0.0	0	0	0.0073679147933605055	0.9712107533353396	2.0	0.0
YDL106C	YGR128C	0.0	0	0	0.014870629215804933	0.8085063697462133	0.0	0.0
YIL131C	YGR127W	0.0	0	0	0.014875178810391769	0.8084060587822249	0.0	0.0
YJR147W	YNL176C	0.0	0	0	0.00736836898161713	0.9712107533353396	0.0	0.0
YJL206C	YNL176C	0.0	0	0	0.007368436273528653	0.9712107533353396	0.0	0.0
YOR358W	YNL172W	0.0	0	0	0.00736495553033461	0.9712107533353396	0.0	0.0
YOR363C	YNL172W	0.0	0	0	0.0073649611327526255	0.9712107533353396	0.0	0.0
YAL051W	YNL172W	0.0	0	0	0.007369322398340723	0.9712107533353396	0.0	0.0
YIL154C	YNL172W	0.0	0	0	0.007365061977734418	0.9712107533353396	0.0	0.0
YHR206W	YGR124W	0.0	0	0	0.014724912605575017	0.8104122780619922	-1.0	0.0
YOL028C	YNL172W	0.0	0	0	0.0073649219160055075	0.9712107533353396	0.0	0.0
YJL056C	YNL172W	0.0	0	0	0.0073650787854998775	0.9712107533353396	0.0	0.0
YLR013W	YNL172W	0.0	0	0	0.007365151620036681	0.9712107533353396	0.0	0.0
YHL027W	YNL172W	0.0	0	0	0.007367113091501493	0.9712107533353396	1.0	0.0
YPL089C	YNL172W	0.0	0	0	0.0073649891449705535	0.9712107533353396	0.0	0.0
YDR520C	YNL172W	0.0	0	0	0.0073691148689892854	0.9712107533353396	0.0	0.0
YCR106W	YGR124W	0.0	0	0	0.01475509611008658	0.8098104122780619	1.0	0.0
YDL048C	YGR124W	0.0	0	0	0.014755015206456895	0.8098104122780619	0.0	0.0
YOR172W	YGR124W	0.0	0	0	0.014719251994541542	0.8104122780619922	1.0	0.0
YLR014C	YNL172W	0.0	0	0	0.007365157222753026	0.9712107533353396	0.0	0.0
YML081W	YNL172W	0.0	0	0	0.007364849086011731	0.9712107533353396	1.0	0.0
YBL005W	YGR124W	0.0	0	0	0.014747080717210346	0.8100110342060387	0.0	0.0
YPR065W	YNL172W	0.0	0	0	0.007365403750711284	0.9712107533353396	1.0	0.0
YDR096W	YNL172W	0.0	0	0	0.0073690531733280155	0.9712107533353396	0.0	0.0
YMR182C	YNL172W	0.0	0	0	0.007364882699676028	0.9712107533353396	0.0	0.0
YKR064W	YNL172W	0.0	0	0	0.007365140414629563	0.9712107533353396	0.0	0.0
YIR033W	YNL172W	0.0	0	0	0.007365073182902867	0.9712107533353396	0.0	0.0
YOR229W	YGR124W	0.0	0	0	0.014721558637504168	0.8104122780619922	0.0	0.0
YDR207C	YNL169C	0.0	0	0	0.0073663227730606535	0.9712107533353396	0.0	0.0
YDR310C	YNL169C	0.0	0	0	0.0073661714548302745	0.9712107533353396	0.0	0.0
YCR065W	YNL169C	0.0	0	0	0.007366283541811382	0.9712107533353396	0.0	0.0
YNL068C	YNL169C	0.0	0	0	0.007371909361845057	0.9709098204433745	0.0	0.0
YOR032C	YGR124W	0.0	0	0	0.014717187357682848	0.8104122780619922	0.0	0.0
YMR164C	YGR124W	0.0	0	0	0.014719117909626548	0.8104122780619922	0.0	0.0
YML027W	YNL169C	0.0	0	0	0.007369395316833763	0.9712107533353396	0.0	0.0
YKL185W	YNL169C	0.0	0	0	0.007366109808444626	0.9712107533353396	0.0	0.0
YJL127C	YNL169C	0.0	0	0	0.007366092995973071	0.9712107533353396	0.0	0.0
YNL216W	YNL169C	0.0	0	0	0.007371931820864875	0.9709098204433745	0.0	0.0
YLR228C	YNL172W	0.0	0	0	0.007365185236462611	0.9712107533353396	0.0	0.0
YPL177C	YNL169C	0.0	0	0	0.007372021658312623	0.9709098204433745	0.0	0.0
YGL096W	YNL169C	0.0	0	0	0.007366020142816495	0.9712107533353396	0.0	0.0
YML076C	YNL172W	0.0	0	0	0.007364927518372383	0.9712107533353396	0.0	0.0
YGR067C	YNL172W	0.0	0	0	0.007369193392234109	0.9712107533353396	1.0	0.0
YBL066C	YNL172W	0.0	0	0	0.007369339225557191	0.9712107533353396	0.0	0.0
YLR278C	YNL172W	0.0	0	0	0.007365190839230101	0.9712107533353396	0.0	0.0
YFL031W	YNL172W	0.0	0	0	0.007369148521603585	0.9712107533353396	0.0	0.0
YDR081C	YNL172W	0.0	0	0	0.0073690475646827625	0.9712107533353396	0.0	0.0
YPL230W	YNL172W	0.0	0	0	0.007365011554898319	0.9712107533353396	0.0	0.0
YKL109W	YNL172W	0.0	0	0	0.007365112401260939	0.9712107533353396	0.0	0.0
YBR049C	YNL172W	0.0	0	0	0.007369344834646425	0.9712107533353396	0.0	0.0
YKL032C	YNL172W	0.0	0	0	0.007365101195973157	0.9712107533353396	0.0	0.0
YGL013C	YNL172W	0.0	0	0	0.0073691597392099885	0.9712107533353396	0.0	0.0
YPL038W	YGR124W	0.0	0	0	0.014722282965230702	0.8104122780619922	0.0	0.0
YOL089C	YNL172W	0.0	0	0	0.007364933120747782	0.9712107533353396	0.0	0.0
YBR182C	YNL172W	0.0	0	0	0.0073693728802206706	0.9712107533353396	0.0	0.0
YPR008W	YNL172W	0.0	0	0	0.007365218853195411	0.9712107533353396	0.0	0.0
YLR176C	YNL172W	0.0	0	0	0.007365174030953205	0.9712107533353396	0.0	0.0
YML099C	YGR124W	0.0	0	0	0.014718152570347996	0.8104122780619922	1.0	0.0
YJR147W	YNL172W	0.0	0	0	0.007365095593342051	0.9712107533353396	0.0	0.0
YPR199C	YNL172W	0.0	0	0	0.007365420560036698	0.9712107533353396	0.0	0.0
YMR172W	YNL172W	0.0	0	0	0.007364877097377337	0.9712107533353396	0.0	0.0
YNL167C	YNL172W	0.0	0	0	0.007364899506623237	0.9712107533353396	0.0	0.0
YML007W	YNL172W	0.0	0	0	0.00736503396496246	0.9712107533353396	0.0	0.0
YOR028C	YNL172W	0.0	0	0	0.007364938723131704	0.9712107533353396	0.0	0.0
YKL062W	YNL172W	0.0	0	0	0.007365106798612786	0.9712107533353396	0.0	0.0
YMR037C	YNL172W	0.0	0	0	0.0073648714950871694	0.9712107533353396	0.0	0.0
YOR358W	YGR124W	0.0	0	0	0.014721290386062605	0.8104122780619922	1.0	0.0
YOL116W	YNL172W	0.0	0	0	0.007365017157401568	0.9712107533353396	0.0	0.0
YMR182C	YGR124W	0.0	0	0	0.01471887656293554	0.8104122780619922	0.0	0.0
YGL073W	YNL172W	0.0	0	0	0.007369170956850544	0.9712107533353396	0.0	0.0
YNL103W	YGR124W	0.0	0	0	0.014718501150480687	0.8104122780619922	0.0	0.0
YBL005W	YNL172W	0.0	0	0	0.007369328007404341	0.9712107533353396	0.0	0.0
YGL035C	YNL172W	0.0	0	0	0.0073691653480259965	0.9712107533353396	0.0	0.0
YPR196W	YGR124W	0.0	0	0	0.014719627445300159	0.8104122780619922	0.0	0.0
YDL170W	YNL172W	0.0	0	0	0.007369109260250117	0.9712107533353396	1.0	0.0
YLR098C	YNL172W	0.0	0	0	0.007365162825477895	0.9712107533353396	0.0	0.0
YML099C	YNL172W	0.0	0	0	0.007364854688267806	0.9712107533353396	0.0	0.0
YJR060W	YNL172W	0.0	0	0	0.0073650843881054116	0.9712107533353396	0.0	0.0
YPL038W	YNL172W	0.0	0	0	0.0073649723376142265	0.9712107533353396	0.0	0.0
YHR006W	YNL172W	0.0	0	0	0.007365594260892057	0.9712107533353396	0.0	0.0
YDR463W	YNL172W	0.0	0	0	0.007369092434083841	0.9712107533353396	0.0	0.0
YKR034W	YNL172W	0.0	0	0	0.007365134811938791	0.9712107533353396	0.0	0.0
YER040W	YNL172W	0.0	0	0	0.00736912047773699	0.9712107533353396	0.0	0.0
YGL209W	YNL172W	0.0	0	0	0.00736918217452525	0.9712107533353396	0.0	0.0
YIL036W	YNL172W	0.0	0	0	0.0073650507726000635	0.9712107533353396	0.0	0.0
YFL021W	YGR124W	0.0	0	0	0.014748411070168676	0.8098104122780619	0.0	0.0
YPL248C	YNL172W	0.0	0	0	0.007365022759913342	0.9712107533353396	0.0	0.0
YBR066C	YNL172W	0.0	0	0	0.007369350443744196	0.9712107533353396	0.0	0.0
YDR043C	YNL172W	0.0	0	0	0.007369041956046047	0.9712107533353396	0.0	0.0
YJL110C	YGR124W	0.0	0	0	0.014726149762646114	0.8103119670980038	0.0	0.0
YPL075W	YNL172W	0.0	0	0	0.007364983542509921	0.9712107533353396	0.0	0.0
YDR463W	YGR124W	0.0	0	0	0.014748432727857258	0.8099107232420504	0.0	0.0
YHR124W	YNL169C	0.0	0	0	0.007366059371260196	0.9712107533353396	0.0	0.0
YDR501W	YNL169C	0.0	0	0	0.007365986518768734	0.9712107533353396	0.0	0.0
YPR015C	YGR124W	0.0	0	0	0.014719922455761886	0.8104122780619922	1.0	0.0
YDR501W	YGR124W	0.0	0	0	0.014748001695088627	0.8099107232420504	0.0	0.0
YER109C	YNL168C	0.0	0	0	0.007371808297949313	0.9709098204433745	0.0	0.0
YMR042W	YGR123C	0.0	0	0	0.011019276705003661	0.8648811315076738	0.0	0.0
YER130C	YNL168C	0.0	0	0	0.007371813912537491	0.9709098204433745	0.0	0.0
YDL170W	YGR123C	0.0	0	0	0.01101962879366889	0.8648811315076738	0.0	0.0
YJL127C	YNL168C	0.0	0	0	0.0073722687225844	0.9709098204433745	0.0	0.0
YGL096W	YNL168C	0.0	0	0	0.007371836370975726	0.9709098204433745	0.0	0.0
YML076C	YNL169C	0.0	0	0	0.007368641406740632	0.9710101314073628	0.0	0.0
YBR033W	YNL169C	0.0	0	0	0.00736624431097998	0.9712107533353396	0.0	0.0
YJL103C	YNL169C	0.0	0	0	0.00736608739183294	0.9712107533353396	0.0	0.0
YPL230W	YGR123C	0.0	0	0	0.014738571037503421	0.810111345170027	0.0	0.0
YDR213W	YNL169C	0.0	0	0	0.007366328377558947	0.9712107533353396	0.0	0.0
YLR228C	YNL169C	0.0	0	0	0.007366143433617977	0.9712107533353396	0.0	0.0
YKL020C	YNL169C	0.0	0	0	0.007366104204278914	0.9712107533353396	0.0	0.0
YOR363C	YNL169C	0.0	0	0	0.007371982354159812	0.9709098204433745	0.0	0.0
YAL051W	YNL169C	0.0	0	0	0.007366233102247759	0.9712107533353396	0.0	0.0
YKR099W	YGR123C	0.0	0	0	0.011019178124209219	0.8648811315076738	0.0	0.0
YJL056C	YNL169C	0.0	0	0	0.0073660817877013365	0.9712107533353396	0.0	0.0
YMR021C	YNL169C	0.0	0	0	0.007371886902962084	0.9709098204433745	0.0	0.0
YPL089C	YGR123C	0.0	0	0	0.014738275169218247	0.810111345170027	0.0	0.0
YPL038W	YGR123C	0.0	0	0	0.014742552966217721	0.810111345170027	0.0	0.0
YOR140W	YNL168C	0.0	0	0	0.0073723922609304346	0.9709098204433745	0.0	0.0
YLR403W	YNL168C	0.0	0	0	0.007372336106623525	0.9709098204433745	0.0	0.0
YIL036W	YGR123C	0.0	0	0	0.011019051380065256	0.8648811315076738	0.0	0.0
YHR178W	YGR123C	0.0	0	0	0.011019037297562572	0.8648811315076738	-1.0	0.0
YIL036W	YNL168C	0.0	0	0	0.0073720665778575995	0.9709098204433745	0.0	0.0
YBR066C	YNL168C	0.0	0	0	0.007371701622398884	0.9709098204433745	0.0	0.0
YKL038W	YNL168C	0.0	0	0	0.0073722855684787	0.9709098204433745	0.0	0.0
YBL005W	YNL168C	0.0	0	0	0.00737196550965119	0.9709098204433745	0.0	0.0
YOR162C	YNL168C	0.0	0	0	0.0073723978764081745	0.9709098204433745	1.0	0.0
YOR172W	YNL168C	0.0	0	0	0.007372403491894469	0.9709098204433745	0.0	0.0
YPL248C	YGR123C	0.0	0	0	0.014736957354792796	0.810111345170027	0.0	0.0
YIL130W	YNL168C	0.0	0	0	0.007372251876767086	0.9709098204433745	0.0	0.0
YER088C	YNL168C	0.0	0	0	0.007371802683369688	0.9709098204433745	1.0	0.0
YBR182C	YNL168C	0.0	0	0	0.007371718465701593	0.9709098204433745	0.0	0.0
YOL067C	YGR123C	0.0	0	0	0.013329082967463771	0.830474470859665	0.0	0.0
YPR008W	YNL168C	0.0	0	0	0.00737225749203097	0.9709098204433745	1.0	0.0
YNL167C	YNL168C	0.0	0	0	0.0073723697991050175	0.9709098204433745	0.0	0.0
YOR230W	YNL168C	0.0	0	0	0.007372409107389319	0.9709098204433745	1.0	0.0
YBR049C	YNL168C	0.0	0	0	0.007371696007981752	0.9709098204433745	0.0	0.0
YPR104C	YNL168C	0.0	0	0	0.007372156418589807	0.9709098204433745	0.0	0.0
YDR169C	YNL168C	0.0	0	0	0.007371757767040573	0.9709098204433745	0.0	0.0
YIL119C	YGR123C	0.0	0	0	0.011019065462603934	0.8648811315076738	0.0	0.0
YGL166W	YGR123C	0.0	0	0	0.01101934712093676	0.8648811315076738	0.0	0.0
YHL027W	YNL169C	0.0	0	0	0.007366042559018875	0.9712107533353396	0.0	0.0
YHR206W	YNL169C	0.0	0	0	0.007366070579463712	0.9712107533353396	0.0	0.0
YNL199C	YNL169C	0.0	0	0	0.007371926206097091	0.9709098204433745	0.0	0.0
YOR162C	YNL169C	0.0	0	0	0.007371971124478844	0.9709098204433745	0.0	0.0
YDL048C	YNL169C	0.0	0	0	0.007366289146249979	0.9712107533353396	0.0	0.0
YOL089C	YNL169C	0.0	0	0	0.007371948665219544	0.9709098204433745	0.0	0.0
YBR182C	YNL169C	0.0	0	0	0.007366345191104997	0.9712107533353396	0.0	0.0
YPR008W	YNL169C	0.0	0	0	0.007372032888147547	0.9709098204433745	0.0	0.0
YDR451C	YGR124W	0.0	0	0	0.014748163329424357	0.8099107232420504	1.0	0.0
YJL206C	YNL169C	0.0	0	0	0.007366098600121729	0.9712107533353396	0.0	0.0
YNL027W	YNL169C	0.0	0	0	0.007371903747111484	0.9709098204433745	0.0	0.0
YPL248C	YNL169C	0.0	0	0	0.007372027273225808	0.9709098204433745	0.0	0.0
YNL167C	YNL169C	0.0	0	0	0.00737192059133786	0.9709098204433745	0.0	0.0
YMR037C	YNL169C	0.0	0	0	0.007371898132386465	0.9709098204433745	0.0	0.0
YDR174W	YNL169C	0.0	0	0	0.0073663115640896495	0.9712107533353396	0.0	0.0
YPR104C	YNL169C	0.0	0	0	0.0073720441180166844	0.9709098204433745	0.0	0.0
YOR140W	YNL169C	0.0	0	0	0.007371959894832088	0.9709098204433745	0.0	0.0
YMR016C	YNL169C	0.0	0	0	0.007368647015926326	0.9710101314073628	0.0	0.0
YGR044C	YGR124W	0.0	0	0	0.014749779867664844	0.8099107232420504	0.0	0.0
YLR183C	YGR124W	0.0	0	0	0.014725210223430183	0.8103119670980038	0.0	0.0
YOR344C	YNL169C	0.0	0	0	0.007372055347920035	0.9709098204433745	0.0	0.0
YIL036W	YNL169C	0.0	0	0	0.007366154642077314	0.9712107533353396	0.0	0.0
YKR099W	YNL169C	0.0	0	0	0.007366126620992929	0.9712107533353396	0.0	0.0
YBL021C	YNL169C	0.0	0	0	0.007366238706609606	0.9712107533353396	0.0	0.0
YDL106C	YNL169C	0.0	0	0	0.007366294750697105	0.9712107533353396	0.0	0.0
YIR018W	YGR123C	0.0	0	0	0.011019107710435946	0.8648811315076738	0.0	0.0
YOL028C	YGR123C	0.0	0	0	0.013860156166471219	0.8192396428929682	0.0	0.0
YFR034C	YNL169C	0.0	0	0	0.007366014538787217	0.9712107533353396	0.0	0.0
YPR065W	YNL169C	0.0	0	0	0.00737203850307784	0.9709098204433745	0.0	0.0
YOR363C	YGR123C	0.0	0	0	0.014744684153344715	0.8100110342060387	-1.0	0.0
YER169W	YNL169C	0.0	0	0	0.007366003330754243	0.9712107533353396	0.0	0.0
YOR358W	YNL169C	0.0	0	0	0.007371976739315052	0.9709098204433745	0.0	0.0
YPL133C	YNL169C	0.0	0	0	0.007372010428511911	0.9709098204433745	0.0	0.0
YBR033W	YGR123C	0.0	0	0	0.011019530206574655	0.8648811315076738	0.0	0.0
YDR421W	YNL169C	0.0	0	0	0.007366255519746312	0.9712107533353396	0.0	0.0
YDR253C	YNL169C	0.0	0	0	0.007366333982065769	0.9712107533353396	0.0	0.0
YPL038W	YNL169C	0.0	0	0	0.007371993583874992	0.9709098204433745	0.0	0.0
YGL254W	YNL169C	0.0	0	0	0.007366025746854299	0.9712107533353396	0.0	0.0
YHR006W	YNL169C	0.0	0	0	0.007366048163090788	0.9712107533353396	0.0	0.0
YDR463W	YNL169C	0.0	0	0	0.00736616585057076	0.9712107533353396	0.0	0.0
YPR196W	YNL169C	0.0	0	0	0.007372049732964084	0.9709098204433745	1.0	0.0
YJL103C	YGR123C	0.0	0	0	0.011019121793118609	0.8648811315076738	0.0	0.0
YDR174W	YNL172W	0.0	0	0	0.007369069999315	0.9712107533353396	0.0	0.0
YJR127C	YGR124W	0.0	0	0	0.014725478650972615	0.8103119670980038	0.0	0.0
YER111C	YGR127W	0.0	0	0	0.01488473709114568	0.8078041929982948	1.0	0.0
YMR182C	YNL176C	0.0	0	0	0.007367370962574942	0.9712107533353396	0.0	0.0
YGL162W	YNL176C	0.0	0	0	0.007368537213700517	0.9712107533353396	0.0	0.0
YLR228C	YNL176C	0.0	0	0	0.0073678755451520184	0.9712107533353396	0.0	0.0
YLR098C	YGR125W	0.0	0	0	0.014760559258954453	0.8096097903500853	0.0	0.0
YOR363C	YNL176C	0.0	0	0	0.0073674438424544955	0.9712107533353396	0.0	0.0
YBR239C	YGR125W	0.0	0	0	0.014731500347492672	0.810111345170027	0.0	0.0
YPL133C	YGR125W	0.0	0	0	0.014766554513303803	0.8096097903500853	1.0	0.0
YIL154C	YNL176C	0.0	0	0	0.007368318513490065	0.9712107533353396	0.0	0.0
YGL237C	YGR125W	0.0	0	0	0.014788616247319907	0.8095094793860969	0.0	0.0
YIR018W	YNL176C	0.0	0	0	0.007368335336122271	0.9712107533353396	0.0	0.0
YPL202C	YNL176C	0.0	0	0	0.007367298084137253	0.9712107533353396	0.0	0.0
YMR021C	YNL176C	0.0	0	0	0.007367348538286699	0.9712107533353396	0.0	0.0
YPL230W	YGR125W	0.0	0	0	0.014770418900865619	0.8096097903500853	0.0	0.0
YMR182C	YGR125W	0.0	0	0	0.014757577585592305	0.8098104122780619	0.0	0.0
YGL166W	YNL176C	0.0	0	0	0.007368447488966735	0.9712107533353396	0.0	0.0
YLR013W	YNL176C	0.0	0	0	0.0073684138427549135	0.9712107533353396	0.0	0.0
YHL027W	YNL176C	0.0	0	0	0.0073682848684561	0.9712107533353396	0.0	0.0
YKR099W	YNL176C	0.0	0	0	0.007368408235082817	0.9712107533353396	0.0	0.0
YFR034C	YGR125W	0.0	0	0	0.014784931461674599	0.8095094793860969	0.0	0.0
YDL106C	YGR125W	0.0	0	0	0.01473195394919236	0.8102116561340155	0.0	0.0
YML099C	YGR125W	0.0	0	0	0.014757982253128736	0.8098104122780619	0.0	0.0
YLR278C	YNL176C	0.0	0	0	0.007367679310381564	0.9712107533353396	0.0	0.0
YJL103C	YNL176C	0.0	0	0	0.007368340943683409	0.9712107533353396	0.0	0.0
YER045C	YGR125W	0.0	0	0	0.014730234458207496	0.8102116561340155	0.0	0.0
YML099C	YNL175C	0.0	0	0	0.007367746589696722	0.9712107533353396	0.0	0.0
YDR034C	YNL175C	0.0	0	0	0.007367191572091112	0.9712107533353396	0.0	0.0
YHR006W	YNL175C	0.0	0	0	0.007367286872197889	0.9712107533353396	0.0	0.0
YPL248C	YNL175C	0.0	0	0	0.007367830690568613	0.9712107533353396	0.0	0.0
YDR043C	YNL175C	0.0	0	0	0.007367197177911496	0.9712107533353396	0.0	0.0
YBL005W	YNL175C	0.0	0	0	0.007367146725835157	0.9712107533353396	-1.0	0.0
YOR162C	YNL175C	0.0	0	0	0.00736779704998946	0.9712107533353396	0.0	0.0
YIL036W	YGR125W	0.0	0	0	0.014782592768965897	0.8096097903500853	1.0	0.0
YOL067C	YGR125W	0.0	0	0	0.014756727008777976	0.8096097903500853	0.0	0.0
YNL103W	YGR125W	0.0	0	0	0.014757725361126349	0.8096097903500853	0.0	0.0
YNL027W	YNL175C	0.0	0	0	0.007367763409717503	0.9712107533353396	0.0	0.0
YNL167C	YNL175C	0.0	0	0	0.007367780229815083	0.9712107533353396	0.0	0.0
YDR259C	YNL175C	0.0	0	0	0.007367219601278344	0.9712107533353396	0.0	0.0
YNL314W	YGR125W	0.0	0	0	0.014757799859223169	0.8097101013140736	0.0	0.0
YPR104C	YNL175C	0.0	0	0	0.007367836297361673	0.9712107533353396	0.0	0.0
YHR006W	YGR125W	0.0	0	0	0.01478168170478399	0.8095094793860969	0.0	0.0
YLR131C	YNL175C	0.0	0	0	0.007367718556499413	0.9712107533353396	0.0	0.0
YDR207C	YNL175C	0.0	0	0	0.007367213995423835	0.9712107533353396	0.0	0.0
YER028C	YNL176C	0.0	0	0	0.0073686045086848615	0.9712107533353396	0.0	0.0
YOR358W	YNL176C	0.0	0	0	0.007367438236258723	0.9712107533353396	0.0	0.0
YPR104C	YNL172W	0.0	0	0	0.007365224456014046	0.9712107533353396	0.0	0.0
YPL133C	YNL176C	0.0	0	0	0.0073673092961107425	0.9712107533353396	0.0	0.0
YLR278C	YGR125W	0.0	0	0	0.014762449128903928	0.8096097903500853	0.0	0.0
YHL009C	YGR125W	0.0	0	0	0.01477853258381704	0.8096097903500853	1.0	0.0
YBL066C	YGR125W	0.0	0	0	0.014720002915212856	0.8104122780619922	0.0	0.0
YOR113W	YNL176C	0.0	0	0	0.007367421417722598	0.9712107533353396	0.0	0.0
YJL103C	YGR125W	0.0	0	0	0.01479402225428704	0.8094091684221085	0.0	0.0
YMR019W	YGR125W	0.0	0	0	0.014757368171837778	0.8097101013140736	0.0	0.0
YPL075W	YNL176C	0.0	0	0	0.007367471873561338	0.9712107533353396	0.0	0.0
YGL096W	YGR127W	0.0	0	0	0.014879320182363076	0.8083057478182365	0.0	0.0
YPL177C	YGR127W	0.0	0	0	0.014816569873158261	0.8092085464941318	0.0	0.0
YMR280C	YNL176C	0.0	0	0	0.007367376568668332	0.9712107533353396	0.0	0.0
YDR146C	YGR127W	0.0	0	0	0.014698609414092047	0.810913832881934	0.0	0.0
YLR266C	YNL176C	0.0	0	0	0.007367869938299226	0.9712107533353396	0.0	0.0
YJL127C	YGR127W	0.0	0	0	0.0148863831746155	0.8077038820343063	0.0	0.0
YBL005W	YNL176C	0.0	0	0	0.007368486743268893	0.9712107533353396	0.0	0.0
YOR162C	YNL176C	0.0	0	0	0.007367432630071483	0.9712107533353396	0.0	0.0
YMR043W	YGR127W	0.0	0	0	0.014821823927682286	0.8092085464941318	0.0	0.0
YDL048C	YNL176C	0.0	0	0	0.007368542821568932	0.9712107533353396	0.0	0.0
YIL130W	YNL176C	0.0	0	0	0.007368312905963067	0.9712107533353396	0.0	0.0
YPR008W	YNL176C	0.0	0	0	0.007367292478163306	0.9712107533353396	0.0	0.0
YIL036W	YNL176C	0.0	0	0	0.007368301690934676	0.9712107533353396	0.0	0.0
YDR081C	YGR125W	0.0	0	0	0.014731124151127178	0.810111345170027	0.0	0.0
YPR196W	YNL176C	0.0	0	0	0.007367135514356479	0.9712107533353396	0.0	0.0
YIL154C	YGR125W	0.0	0	0	0.014796735145959368	0.8094091684221085	0.0	0.0
YKL032C	YNL176C	0.0	0	0	0.007368374589229479	0.9712107533353396	-1.0	0.0
YLR098C	YNL176C	0.0	0	0	0.007368419450435545	0.9712107533353396	0.0	0.0
YML099C	YNL176C	0.0	0	0	0.007367342932235968	0.9712107533353396	0.0	0.0
YDR034C	YNL176C	0.0	0	0	0.007368554037331369	0.9712107533353396	0.0	0.0
YJR060W	YNL176C	0.0	0	0	0.007368357766418036	0.9712107533353396	0.0	0.0
YDR253C	YNL176C	0.0	0	0	0.007368570861039043	0.9712107533353396	0.0	0.0
YPL038W	YNL176C	0.0	0	0	0.007367460661093005	0.9712107533353396	0.0	0.0
YIR017C	YNL176C	0.0	0	0	0.007368329728569667	0.9712107533353396	0.0	0.0
YLR451W	YNL176C	0.0	0	0	0.007367326114134963	0.9712107533353396	0.0	0.0
YOL067C	YNL176C	0.0	0	0	0.00736740459926326	0.9712107533353396	0.0	0.0
YOR363C	YGR125W	0.0	0	0	0.014775664730995394	0.8096097903500853	0.0	0.0
YKR064W	YGR125W	0.0	0	0	0.014762071116199869	0.8096097903500853	0.0	0.0
YKL020C	YGR125W	0.0	0	0	0.014792801777556154	0.8094091684221085	-1.0	0.0
YGL254W	YNL176C	0.0	0	0	0.0073683465512530836	0.9712107533353396	0.0	0.0
YDR213W	YGR125W	0.0	0	0	0.014733247225201952	0.810111345170027	0.0	0.0
YPR009W	YGR125W	0.0	0	0	0.014771419106760152	0.8096097903500853	0.0	0.0
YDR463W	YNL176C	0.0	0	0	0.00736858768482354	0.9712107533353396	0.0	0.0
YKR034W	YNL176C	0.0	0	0	0.00736839701976423	0.9712107533353396	0.0	0.0
YDR421W	YNL175C	0.0	0	0	0.007367230813012955	0.9712107533353396	0.0	0.0
YPL133C	YNL175C	0.0	0	0	0.0073678194770080965	0.9712107533353396	0.0	0.0
YLR266C	YGR125W	0.0	0	0	0.014762476130552161	0.8096097903500853	0.0	0.0
YBL005W	YGR125W	0.0	0	0	0.014719412899664218	0.8104122780619922	0.0	0.0
YER111C	YNL172W	0.0	0	0	0.0073691373040313335	0.9712107533353396	0.0	0.0
YML027W	YNL172W	0.0	0	0	0.007365118003917616	0.9712107533353396	0.0	0.0
YKL185W	YNL172W	0.0	0	0	0.0073652076475837144	0.9712107533353396	0.0	0.0
YKL112W	YNL172W	0.0	0	0	0.007365123606582817	0.9712107533353396	0.0	0.0
YDR146C	YNL172W	0.0	0	0	0.007369058781981806	0.9712107533353396	0.0	0.0
YNL216W	YNL172W	0.0	0	0	0.00736490510895602	0.9712107533353396	0.0	0.0
YPL177C	YNL172W	0.0	0	0	0.007365005952403592	0.9712107533353396	0.0	0.0
YGL096W	YNL172W	0.0	0	0	0.007369176565683627	0.9712107533353396	0.0	0.0
YJL103C	YGR124W	0.0	0	0	0.014725935000255215	0.8103119670980038	0.0	0.0
YBR033W	YGR124W	0.0	0	0	0.014752372842330703	0.8098104122780619	0.0	0.0
YML076C	YGR124W	0.0	0	0	0.014721612288965624	0.8104122780619922	1.0	0.0
YBR033W	YNL173C	0.0	0	0	0.007368834442489299	0.9712107533353396	0.0	0.0
YGL096W	YGR125W	0.0	0	0	0.014788345244639912	0.8095094793860969	0.0	0.0
YHL009C	YNL173C	0.0	0	0	0.00736876153509523	0.9712107533353396	0.0	0.0
YLR228C	YNL173C	0.0	0	0	0.007369025130187125	0.9712107533353396	0.0	0.0
YIR033W	YNL173C	0.0	0	0	0.007368800792743535	0.9712107533353396	1.0	0.0
YIL154C	YNL173C	0.0	0	0	0.007368789576229907	0.9712107533353396	0.0	0.0
YGL071W	YNL173C	0.0	0	0	0.007368744710516862	0.9712107533353396	0.0	0.0
YLR131C	YGR125W	0.0	0	0	0.014764042395173652	0.8096097903500853	0.0	0.0
YDL056W	YNL172W	0.0	0	0	0.0073692102188614335	0.9712107533353396	0.0	0.0
YIL101C	YNL172W	0.0	0	0	0.007365056375162979	0.9712107533353396	0.0	0.0
YIR033W	YGR124W	0.0	0	0	0.014726096071461124	0.8103119670980038	0.0	0.0
YCL055W	YNL172W	0.0	0	0	0.007369384098510139	0.9712107533353396	0.0	0.0
YDR169C	YNL172W	0.0	0	0	0.007369064390644135	0.9712107533353396	0.0	0.0
YBL054W	YNL172W	0.0	0	0	0.007369333616476496	0.9712107533353396	1.0	0.0
YLR403W	YNL172W	0.0	0	0	0.0073652020447906525	0.9712107533353396	0.0	0.0
YLR014C	YGR124W	0.0	0	0	0.014726039881885459	0.8104122780619922	0.0	0.0
YOR032C	YNL172W	0.0	0	0	0.007364944325524149	0.9712107533353396	0.0	0.0
YMR016C	YNL172W	0.0	0	0	0.0073648602905324045	0.9712107533353396	0.0	0.0
YER109C	YNL172W	0.0	0	0	0.0073691316952580145	0.9712107533353396	0.0	0.0
YBR083W	YNL172W	0.0	0	0	0.007369356052850507	0.9712107533353396	0.0	0.0
YMR021C	YGR124W	0.0	0	0	0.014718045318244255	0.8104122780619922	1.0	0.0
YNL068C	YNL172W	0.0	0	0	0.0073648883019832405	0.9712107533353396	0.0	0.0
YDR501W	YNL172W	0.0	0	0	0.007369103651519488	0.9712107533353396	0.0	0.0
YGR044C	YNL172W	0.0	0	0	0.007369187783375411	0.9712107533353396	-1.0	0.0
YPL202C	YGR124W	0.0	0	0	0.014721826898722068	0.8104122780619922	0.0	0.0
YJR094C	YNL172W	0.0	0	0	0.007365089990719469	0.9712107533353396	0.0	0.0
YER130C	YNL172W	0.0	0	0	0.007369142912813191	0.9712107533353396	1.0	0.0
YHR124W	YNL172W	0.0	0	0	0.007365045170045672	0.9712107533353396	0.0	0.0
YDR310C	YNL172W	0.0	0	0	0.007369086825378825	0.9712107533353396	0.0	0.0
YKR064W	YGR124W	0.0	0	0	0.01472542496468122	0.8103119670980038	0.0	0.0
YMR043W	YGR125W	0.0	0	0	0.014756714369014738	0.8098104122780619	1.0	0.0
YIL119C	YNL173C	0.0	0	0	0.007368783967985898	0.9712107533353396	0.0	0.0
YGL237C	YNL173C	0.0	0	0	0.007368750318701115	0.9712107533353396	0.0	0.0
YIR018W	YNL175C	0.0	0	0	0.007367494298600389	0.9712107533353396	0.0	0.0
YDR501W	YNL173C	0.0	0	0	0.007368711061590613	0.9712107533353396	0.0	0.0
YOR028C	YGR125W	0.0	0	0	0.014773852605605315	0.8096097903500853	0.0	0.0
YER130C	YNL173C	0.0	0	0	0.0073688176175780015	0.9712107533353396	0.0	0.0
YOR229W	YGR125W	0.0	0	0	0.014777314963152835	0.8096097903500853	0.0	0.0
YLR182W	YNL173C	0.0	0	0	0.0073690195215845595	0.9712107533353396	0.0	0.0
YJL103C	YNL175C	0.0	0	0	0.007367499904881483	0.9712107533353396	1.0	0.0
YGR067C	YNL175C	0.0	0	0	0.00736727005435283	0.9712107533353396	0.0	0.0
YGL162W	YNL175C	0.0	0	0	0.00736726444842154	0.9712107533353396	0.0	0.0
YLR013W	YNL175C	0.0	0	0	0.0073677073432802205	0.9712107533353396	0.0	0.0
YOR032C	YNL173C	0.0	0	0	0.007369271917152395	0.9712107533353396	0.0	0.0
YLR176C	YGR125W	0.0	0	0	0.014765014726597516	0.8096097903500853	0.0	0.0
YJL206C	YGR125W	0.0	0	0	0.014789249980296884	0.8094091684221085	0.0	0.0
YDR520C	YNL175C	0.0	0	0	0.007367242024781692	0.9712107533353396	0.0	0.0
YIL130W	YGR125W	0.0	0	0	0.014796897951100002	0.8094091684221085	1.0	0.0
YDR096W	YNL175C	0.0	0	0	0.007367202783740412	0.9712107533353396	0.0	0.0
YOR172W	YGR125W	0.0	0	0	0.014772879109856701	0.8096097903500853	0.0	0.0
YMR182C	YNL175C	0.0	0	0	0.007367757803035376	0.9712107533353396	0.0	0.0
YLR256W	YNL175C	0.0	0	0	0.007367729769752737	0.9712107533353396	0.0	0.0
YOL116W	YGR125W	0.0	0	0	0.014773528092766993	0.8096097903500853	0.0	0.0
YMR164C	YNL173C	0.0	0	0	0.00736923826341107	0.9712107533353396	1.0	0.0
YBR239C	YNL173C	0.0	0	0	0.007368649372690638	0.9712107533353396	0.0	0.0
YDR501W	YGR125W	0.0	0	0	0.014727250518224927	0.8103119670980038	0.0	0.0
YDL056W	YGR125W	0.0	0	0	0.014732061430708059	0.8102116561340155	0.0	0.0
YIL101C	YGR125W	0.0	0	0	0.014796328148781122	0.8094091684221085	0.0	0.0
YDR421W	YNL173C	0.0	0	0	0.007368699845350154	0.9712107533353396	0.0	0.0
YDR034C	YNL173C	0.0	0	0	0.007368683021053489	0.9712107533353396	0.0	0.0
YHR124W	YGR125W	0.0	0	0	0.014782836451020293	0.8096097903500853	0.0	0.0
YER130C	YGR125W	0.0	0	0	0.014730983573075016	0.8103119670980038	0.0	0.0
YJR094C	YGR125W	0.0	0	0	0.014790280097001068	0.8094091684221085	0.0	0.0
YOL067C	YNL173C	0.0	0	0	0.007369260699204467	0.9712107533353396	0.0	0.0
YPR015C	YGR125W	0.0	0	0	0.014771365038113453	0.8096097903500853	0.0	0.0
YOR140W	YNL173C	0.0	0	0	0.0073692831351344764	0.9712107533353396	0.0	0.0
YIL036W	YNL173C	0.0	0	0	0.007368778359750427	0.9712107533353396	0.0	0.0
YOR230W	YNL173C	0.0	0	0	0.0073692887441383255	0.9712107533353396	0.0	0.0
YOR032C	YGR125W	0.0	0	0	0.014774934418036734	0.8096097903500853	0.0	0.0
YMR164C	YGR125W	0.0	0	0	0.014757038063396953	0.8098104122780619	0.0	0.0
YOR140W	YGR125W	0.0	0	0	0.014772662794890427	0.8096097903500853	0.0	0.0
YOL116W	YNL173C	0.0	0	0	0.007369266308174162	0.9712107533353396	0.0	0.0
YBR049C	YNL173C	0.0	0	0	0.007368918568198268	0.9712107533353396	0.0	0.0
YER088C	YNL173C	0.0	0	0	0.007368733494173967	0.9712107533353396	0.0	0.0
YOR229W	YNL161W	0.0	0	0	0.007370217923943614	0.9710101314073628	2.0	0.0
YIL130W	YGR118W	0.0	0	0	0.011023990607866935	0.8646805095796971	1.0	0.0
YDR259C	YNL161W	0.0	0	0	0.007370584521848654	0.9709098204433745	0.0	0.0
YDR451C	YNL153C	0.0	0	0	0.0073995286690635926	0.9707091985153977	0.0	0.0
YHL009C	YGR109C	0.0	0	0	0.011014501639465714	0.8649814424716622	0.0	0.0
YBL066C	YGR109C	0.0	0	0	0.011011784294672488	0.8650817534356505	0.0	0.0
YGR067C	YGR109C	0.0	0	0	0.011014473501013566	0.8649814424716622	0.0	0.0
YJL103C	YGR109C	0.0	0	0	0.01101346345451294	0.8648811315076738	0.0	0.0
YOR032C	YNL153C	0.0	0	0	0.007399953047729965	0.9707091985153977	0.0	0.0
YML076C	YGR109C	0.0	0	0	0.011014617171151974	0.8648811315076738	0.0	0.0
YMR019W	YGR109C	0.0	0	0	0.011014631242358935	0.8648811315076738	0.0	0.0
YKL043W	YNL153C	0.0	0	0	0.007399353273431986	0.9707091985153977	0.0	0.0
YBR083W	YNL153C	0.0	0	0	0.007397452744441973	0.9707091985153977	0.0	0.0
YCL055W	YNL153C	0.0	0	0	0.007398063522279432	0.9707091985153977	0.0	0.0
YDR501W	YNL153C	0.0	0	0	0.007399545643275681	0.9707091985153977	0.0	0.0
YLR183C	YNL153C	0.0	0	0	0.007399794607333726	0.9707091985153977	0.0	0.0
YGR044C	YNL153C	0.0	0	0	0.007399415509639809	0.9707091985153977	0.0	0.0
YHR124W	YNL153C	0.0	0	0	0.007399251434622869	0.9707091985153977	0.0	0.0
YCR065W	YNL153C	0.0	0	0	0.007398459450677574	0.9707091985153977	0.0	0.0
YIL131C	YNL153C	0.0	0	0	0.007399279722899765	0.9707091985153977	0.0	0.0
YIL101C	YNL153C	0.0	0	0	0.007399268407563051	0.9707091985153977	0.0	0.0
YDL056W	YNL153C	0.0	0	0	0.0073994381412476815	0.9707091985153977	0.0	0.0
YLR182W	YNL153C	0.0	0	0	0.007399607882719618	0.9707091985153977	0.0	0.0
YLR278C	YGR109C	0.0	0	0	0.011014546815656447	0.8648811315076738	1.0	0.0
YDR081C	YGR109C	0.0	0	0	0.011013604138723893	0.8648811315076738	0.0	0.0
YBR240C	YGR109C	0.0	0	0	0.011011854598572953	0.8650817534356505	0.0	0.0
YIL154C	YGR109C	0.0	0	0	0.011013364977703747	0.8648811315076738	0.0	0.0
YDR174W	YNL153C	0.0	0	0	0.00739948340487875	0.9707091985153977	0.0	0.0
YIL119C	YGR109C	0.0	0	0	0.011013322773896049	0.8648811315076738	0.0	0.0
YGL166W	YGR109C	0.0	0	0	0.011014445362705188	0.8649814424716622	0.0	0.0
YMR021C	YGR109C	0.0	0	0	0.011014645313601848	0.8648811315076738	0.0	0.0
YJL056C	YGR109C	0.0	0	0	0.011013435318102041	0.8648811315076738	0.0	0.0
YGL071W	YGR109C	0.0	0	0	0.011013519727766026	0.8648811315076738	0.0	0.0
YIR018W	YGR109C	0.0	0	0	0.011013393113755245	0.8648811315076738	0.0	0.0
YPR104C	YNL153C	0.0	0	0	0.007399692756375993	0.9707091985153977	0.0	0.0
YBL054W	YNL153C	0.0	0	0	0.0073974244701328126	0.9707091985153977	0.0	0.0
YDR123C	YGR109C	0.0	0	0	0.011013618207342668	0.8648811315076738	0.0	0.0
YOR363C	YGR109C	0.0	0	0	0.01101404028261961	0.8648811315076738	0.0	0.0
YKR064W	YGR109C	0.0	0	0	0.011014448319472656	0.8648811315076738	0.0	0.0
YKL020C	YGR109C	0.0	0	0	0.011013955864976208	0.8648811315076738	0.0	0.0
YIR033W	YGR109C	0.0	0	0	0.011013421249950502	0.8648811315076738	0.0	0.0
YDR213W	YGR109C	0.0	0	0	0.011013688550975674	0.8648811315076738	0.0	0.0
YLR403W	YNL153C	0.0	0	0	0.0073998342167967135	0.9707091985153977	0.0	0.0
YOR140W	YNL153C	0.0	0	0	0.007399970023889125	0.9707091985153977	0.0	0.0
YMR164C	YNL153C	0.0	0	0	0.007399896461095295	0.9707091985153977	0.0	0.0
YML027W	YGR110W	0.0	0	0	0.0110131511559147	0.8649814424716622	0.0	0.0
YKL185W	YNL153C	0.0	0	0	0.007399364589028265	0.9707091985153977	0.0	0.0
YDR520C	YGR109C	0.0	0	0	0.011013787033571485	0.8648811315076738	0.0	0.0
YLR131C	YNL153C	0.0	0	0	0.007399409851759472	0.9707091985153977	0.0	0.0
YGL166W	YNL154C	0.0	0	0	0.007396932531750552	0.9707091985153977	0.0	0.0
YPL089C	YNL154C	0.0	0	0	0.007397350957940514	0.9707091985153977	0.0	0.0
YLR014C	YNL154C	0.0	0	0	0.007397305720394533	0.9707091985153977	0.0	0.0
YDL106C	YNL154C	0.0	0	0	0.007397164356629394	0.9707091985153977	0.0	0.0
YML081W	YNL154C	0.0	0	0	0.007397565843840038	0.9707091985153977	0.0	0.0
YPR065W	YNL154C	0.0	0	0	0.007397401850841104	0.9707091985153977	0.0	0.0
YPL230W	YNL154C	0.0	0	0	0.007397379231687722	0.9707091985153977	0.0	0.0
YOR358W	YNL154C	0.0	0	0	0.007397317029729157	0.9707091985153977	0.0	0.0
YKL109W	YNL154C	0.0	0	0	0.007397090849606755	0.9707091985153977	0.0	0.0
YBL021C	YNL154C	0.0	0	0	0.007398244512860346	0.9707091985153977	0.0	0.0
YGL237C	YNL154C	0.0	0	0	0.007396943839944109	0.9707091985153977	0.0	0.0
YLR256W	YNL154C	0.0	0	0	0.007397531913657494	0.9707091985153977	0.0	0.0
YBR239C	YNL154C	0.0	0	0	0.007397678946696501	0.9707091985153977	0.0	0.0
YDR421W	YNL154C	0.0	0	0	0.0073972209014870885	0.9707091985153977	0.0	0.0
YKL015W	YNL154C	0.0	0	0	0.007397068232355236	0.9707091985153977	0.0	0.0
YML099C	YNL154C	0.0	0	0	0.007397571498900722	0.9707091985153977	0.0	0.0
YPL038W	YNL154C	0.0	0	0	0.0073973339937959326	0.9707091985153977	0.0	0.0
YIR017C	YNL154C	0.0	0	0	0.007397028652497883	0.9707091985153977	0.0	0.0
YIL130W	YGR110W	0.0	0	0	0.011013390279913559	0.8649814424716622	0.0	0.0
YMR021C	YNL154C	0.0	0	0	0.007397673291471538	0.9707091985153977	0.0	0.0
YPL202C	YNL154C	0.0	0	0	0.00739737357692099	0.9707091985153977	0.0	0.0
YIR018W	YNL154C	0.0	0	0	0.007397034306737286	0.9707091985153977	0.0	0.0
YBR240C	YNL154C	0.0	0	0	0.00739748667389827	0.9707091985153977	0.0	0.0
YJL127C	YNL153C	0.0	0	0	0.007399319326850805	0.9707091985153977	0.0	0.0
YPL177C	YNL153C	0.0	0	0	0.007399653148427392	0.9707091985153977	0.0	0.0
YMR019W	YNL154C	0.0	0	0	0.0073975884641346535	0.9707091985153977	0.0	0.0
YML076C	YNL154C	0.0	0	0	0.007397560188787999	0.9707091985153977	0.0	0.0
YGR067C	YNL154C	0.0	0	0	0.007396949494053852	0.9707091985153977	0.0	0.0
YHL009C	YNL154C	0.0	0	0	0.0073969664564349485	0.9707091985153977	0.0	0.0
YLR278C	YNL154C	0.0	0	0	0.0073975375686663025	0.9707091985153977	0.0	0.0
YPR015C	YGR110W	0.0	0	0	0.011012968303392398	0.8649814424716622	0.0	0.0
YDR123C	YNL154C	0.0	0	0	0.0073971813199959335	0.9707091985153977	0.0	0.0
YBL054W	YGR110W	0.0	0	0	0.011014279472970177	0.8648811315076738	0.0	0.0
YGL162W	YNL154C	0.0	0	0	0.007397096503941245	0.9707091985153977	0.0	0.0
YPR009W	YNL154C	0.0	0	0	0.00739739619603979	0.9707091985153977	0.0	0.0
YDR213W	YNL154C	0.0	0	0	0.007397288756457435	0.9707091985153977	0.0	0.0
YLR228C	YNL154C	0.0	0	0	0.0073975262586573306	0.9707091985153977	0.0	0.0
YOR032C	YGR110W	0.0	0	0	0.011012841716741486	0.8649814424716622	0.0	0.0
YIR033W	YNL154C	0.0	0	0	0.007397039960985334	0.9707091985153977	0.0	0.0
YLR403W	YGR110W	0.0	0	0	0.01101316522174484	0.8649814424716622	0.0	0.0
YKL020C	YNL154C	0.0	0	0	0.00739707388665515	0.9707091985153977	0.0	0.0
YPL089C	YGR109C	0.0	0	0	0.011014124701557076	0.8648811315076738	0.0	0.0
YOL116W	YNL153C	0.0	0	0	0.007399947389027554	0.9707091985153977	0.0	0.0
YOL089C	YGR118W	0.0	0	0	0.011024022879420033	0.8645801986157087	0.0	0.0
YPL075W	YGR109C	0.0	0	0	0.011014110631644298	0.8648811315076738	0.0	0.0
YHR206W	YGR109C	0.0	0	0	0.011013294638203946	0.8648811315076738	0.0	0.0
YJR147W	YGR109C	0.0	0	0	0.01101373075758679	0.8648811315076738	0.0	0.0
YPR196W	YNL153C	0.0	0	0	0.0073997040730106175	0.9707091985153977	0.0	0.0
YER045C	YNL153C	0.0	0	0	0.007399568275679606	0.9707091985153977	0.0	0.0
YPR008W	YGR109C	0.0	0	0	0.01101420912178864	0.8648811315076738	0.0	0.0
YIL036W	YNL153C	0.0	0	0	0.007399262749907672	0.9707091985153977	0.0	0.0
YOR113W	YNL153C	0.0	0	0	0.007399964365160751	0.9707091985153977	0.0	0.0
YPL248C	YNL153C	0.0	0	0	0.007399670123210586	0.9707091985153977	0.0	0.0
YIL130W	YGR109C	0.0	0	0	0.01101333684179601	0.8648811315076738	0.0	0.0
YDL048C	YGR109C	0.0	0	0	0.011012757327257565	0.8649814424716622	0.0	0.0
YOR172W	YGR109C	0.0	0	0	0.011014012143261358	0.8648811315076738	0.0	0.0
YBR066C	YNL153C	0.0	0	0	0.00739744708956285	0.9707091985153977	0.0	0.0
YGL013C	YGR109C	0.0	0	0	0.011013547864608215	0.8648811315076738	0.0	0.0
YDR043C	YNL153C	0.0	0	0	0.007399466430952204	0.9707091985153977	0.0	0.0
YLR266C	YGR109C	0.0	0	0	0.011014532744665195	0.8648811315076738	0.0	0.0
YGL035C	YGR109C	0.0	0	0	0.01101353379616915	0.8648811315076738	0.0	0.0
YNL199C	YNL153C	0.0	0	0	0.007399924754304452	0.9707091985153977	0.0	0.0
YDR216W	YGR109C	0.0	0	0	0.011013702619810103	0.8648811315076738	0.0	0.0
YMR280C	YGR109C	0.0	0	0	0.011014715670355698	0.8648811315076738	0.0	0.0
YNL027W	YGR109C	0.0	0	0	0.011014729741814326	0.8648811315076738	0.0	0.0
YPR199C	YGR109C	0.0	0	0	0.011014251332389717	0.8648811315076738	1.0	0.0
YBL103C	YNL153C	0.0	0	0	0.00739743577983054	0.9707091985153977	0.0	0.0
YDR174W	YGR109C	0.0	0	0	0.011013646344688042	0.8648811315076738	0.0	0.0
YDR034C	YNL153C	0.0	0	0	0.007399460772993994	0.9707091985153977	0.0	0.0
YOR032C	YGR109C	0.0	0	0	0.011014152841490476	0.8648811315076738	0.0	0.0
YMR164C	YGR109C	0.0	0	0	0.011014701598933023	0.8648811315076738	0.0	0.0
YOR140W	YGR109C	0.0	0	0	0.011013998073636152	0.8648811315076738	0.0	0.0
YLR403W	YGR109C	0.0	0	0	0.011014589028845908	0.8648811315076738	0.0	0.0
YDR253C	YNL153C	0.0	0	0	0.007399511694929381	0.9707091985153977	0.0	0.0
YPL038W	YNL153C	0.0	0	0	0.007399619199094642	0.9707091985153977	0.0	0.0
YBR049C	YGR109C	0.0	0	0	0.011011798355380764	0.8650817534356505	1.0	0.0
YDL020C	YGR109C	0.0	0	0	0.011012743262469317	0.8649814424716622	0.0	0.0
YER040W	YNL153C	0.0	0	0	0.0073995626175656455	0.9707091985153977	0.0	0.0
YGL073W	YGR109C	0.0	0	0	0.011013505659398843	0.8648811315076738	0.0	0.0
YIR017C	YNL153C	0.0	0	0	0.007399296695969727	0.9707091985153977	0.0	0.0
YNL103W	YNL153C	0.0	0	0	0.007399913436994826	0.9707091985153977	0.0	0.0
YDR463W	YNL153C	0.0	0	0	0.007399534327125636	0.9707091985153977	0.0	0.0
YML007W	YGR109C	0.0	0	0	0.01101477195640593	0.8648811315076738	0.0	0.0
YDR423C	YGR109C	0.0	0	0	0.011013927726049305	0.8648811315076738	0.0	0.0
YJL110C	YNL153C	0.0	0	0	0.0073993080113929615	0.9707091985153977	0.0	0.0
YNL167C	YGR109C	0.0	0	0	0.01101439203672997	0.8648811315076738	0.0	0.0
YJL089W	YGR109C	0.0	0	0	0.01101344938628952	0.8648811315076738	0.0	0.0
YOR344C	YGR109C	0.0	0	0	0.011014026212922511	0.8648811315076738	0.0	0.0
YMR037C	YNL153C	0.0	0	0	0.007399873826683744	0.9707091985153977	0.0	0.0
YDR216W	YNL153C	0.0	0	0	0.00739950037888317	0.9707091985153977	0.0	0.0
YJR147W	YNL153C	0.0	0	0	0.007399330642343257	0.9707091985153977	0.0	0.0
YHR206W	YNL153C	0.0	0	0	0.007399257092260945	0.9707091985153977	0.0	0.0
YNL027W	YNL153C	0.0	0	0	0.007399902119719818	0.9707091985153977	0.0	0.0
YBR239C	YGR109C	0.0	0	0	0.011011840537721045	0.8650817534356505	0.0	0.0
YPR199C	YNL153C	0.0	0	0	0.007399788948873629	0.9707091985153977	0.0	0.0
YLR256W	YGR109C	0.0	0	0	0.011014518673709894	0.8648811315076738	0.0	0.0
YGL237C	YGR109C	0.0	0	0	0.011014459431841405	0.8649814424716622	0.0	0.0
YMR070W	YNL153C	0.0	0	0	0.007399885143872211	0.9707091985153977	0.0	0.0
YNL167C	YNL153C	0.0	0	0	0.007399919095645312	0.9707091985153977	0.0	0.0
YDR259C	YNL153C	0.0	0	0	0.007399596566379206	0.9707091985153977	0.0	0.0
YPL230W	YGR109C	0.0	0	0	0.011014180981567662	0.8648811315076738	0.0	0.0
YOR229W	YNL153C	0.0	0	0	0.0073998059242798815	0.9707091985153977	0.0	0.0
YER028C	YGR109C	0.0	0	0	0.011013829240937415	0.8648811315076738	0.0	0.0
YOR230W	YNL153C	0.0	0	0	0.007399890802479426	0.9707091985153977	0.0	0.0
YDR423C	YNL153C	0.0	0	0	0.007399523011010203	0.9707091985153977	0.0	0.0
YPR065W	YGR109C	0.0	0	0	0.01101422319195305	0.8648811315076738	0.0	0.0
YJR127C	YGR109C	0.0	0	0	0.011013491591067601	0.8648811315076738	0.0	0.0
YKL062W	YNL153C	0.0	0	0	0.0073993589312258	0.9707091985153977	0.0	0.0
YFR034C	YGR109C	0.0	0	0	0.011013913656639772	0.8648811315076738	0.0	0.0
YKL015W	YGR109C	0.0	0	0	0.011013941795494784	0.8648811315076738	0.0	0.0
YMR042W	YGR109C	0.0	0	0	0.01101467345619553	0.8648811315076738	0.0	0.0
YDR034C	YGR109C	0.0	0	0	0.011013590070141062	0.8648811315076738	0.0	0.0
YIR023W	YGR109C	0.0	0	0	0.011013407181834904	0.8648811315076738	0.0	0.0
YPL248C	YGR109C	0.0	0	0	0.011014195051660177	0.8648811315076738	0.0	0.0
YIL036W	YGR109C	0.0	0	0	0.011013308706032027	0.8648811315076738	0.0	0.0
YER045C	YGR109C	0.0	0	0	0.01101385737936109	0.8648811315076738	0.0	0.0
YPR196W	YGR109C	0.0	0	0	0.01101423726215341	0.8648811315076738	0.0	0.0
YLR266C	YNL153C	0.0	0	0	0.007399817241260653	0.9707091985153977	1.0	0.0
YER040W	YGR109C	0.0	0	0	0.011013843310131279	0.8648811315076738	0.0	0.0
YFL021W	YGR109C	0.0	0	0	0.011013885517928541	0.8648811315076738	0.0	0.0
YKR034W	YGR109C	0.0	0	0	0.011014434248733058	0.8648811315076738	0.0	0.0
YBL005W	YNL153C	0.0	0	0	0.007397418815296917	0.9707091985153977	0.0	0.0
YDR253C	YGR109C	0.0	0	0	0.011013716688680475	0.8648811315076738	0.0	0.0
YEL009C	YGR109C	0.0	0	0	0.011013815171779493	0.8648811315076738	0.0	0.0
YDR463W	YGR109C	0.0	0	0	0.01101375889550725	0.8648811315076738	0.0	0.0
YOR172W	YNL153C	0.0	0	0	0.007399975682626154	0.9707091985153977	0.0	0.0
YDL048C	YNL153C	0.0	0	0	0.007399432483332734	0.9707091985153977	0.0	0.0
YCR106W	YNL153C	0.0	0	0	0.00739942682542644	0.9707091985153977	0.0	0.0
YPR008W	YNL153C	0.0	0	0	0.007399675781488958	0.9707091985153977	0.0	0.0
YJL206C	YNL153C	0.0	0	0	0.007399404193887788	0.9707091985153977	0.0	0.0
YPL038W	YGR109C	0.0	0	0	0.011014082491926582	0.8648811315076738	0.0	0.0
YNL103W	YNL154C	0.0	0	0	0.007397633705138898	0.9707091985153977	0.0	0.0
YHR006W	YNL154C	0.0	0	0	0.007396977764732231	0.9707091985153977	0.0	0.0
YDR463W	YNL154C	0.0	0	0	0.007397237865112969	0.9707091985153977	0.0	0.0
YJR147W	YGR111W	0.0	0	0	0.011014346879758025	0.8649814424716622	0.0	0.0
YBR066C	YNL155W	0.0	0	0	0.00739787688501756	0.9707091985153977	0.0	0.0
YOR032C	YGR111W	0.0	0	0	0.011013868559064633	0.8649814424716622	0.0	0.0
YMR164C	YGR111W	0.0	0	0	0.011013770086431847	0.8649814424716622	0.0	0.0
YJL089W	YNL155W	0.0	0	0	0.007398346323953838	0.9707091985153977	0.0	0.0
YGL035C	YNL155W	0.0	0	0	0.007398069178101043	0.9707091985153977	0.0	0.0
YBL054W	YGR111W	0.0	0	0	0.01101301049958939	0.8649814424716622	0.0	0.0
YGL013C	YNL155W	0.0	0	0	0.007397871229489962	0.9707091985153977	0.0	0.0
YDL048C	YNL155W	0.0	0	0	0.007397741154741755	0.9707091985153977	0.0	0.0
YIL130W	YNL155W	0.0	0	0	0.007398323699024234	0.9707091985153977	0.0	0.0
YOL116W	YGR111W	0.0	0	0	0.011013840423847015	0.8649814424716622	0.0	0.0
YKL062W	YGR111W	0.0	0	0	0.011013995169322773	0.8649814424716622	0.0	0.0
YOR028C	YGR111W	0.0	0	0	0.011013854491437856	0.8649814424716622	1.0	0.0
YPR008W	YNL155W	0.0	0	0	0.00739821623249833	0.9707091985153977	0.0	0.0
YHR206W	YNL155W	0.0	0	0	0.00739830107423301	0.9707091985153977	0.0	0.0
YOR229W	YGR111W	0.0	0	0	0.011013910762160581	0.8649814424716622	0.0	0.0
YDR259C	YGR111W	0.0	0	0	0.011014037373389024	0.8649814424716622	0.0	0.0
YMR070W	YGR111W	0.0	0	0	0.01101375601905662	0.8649814424716622	0.0	0.0
YPR199C	YGR111W	0.0	0	0	0.01100617693603553	0.8650817534356505	0.0	0.0
YOR230W	YNL155W	0.0	0	0	0.00739816532839154	0.9707091985153977	0.0	0.0
YIL036W	YNL155W	0.0	0	0	0.007398306730417844	0.9707091985153977	0.0	0.0
YOL067C	YNL155W	0.0	0	0	0.0073981370486348955	0.9707091985153977	0.0	0.0
YBL103C	YNL155W	0.0	0	0	0.007397967374635148	0.9707091985153977	0.0	0.0
YIL101C	YGR111W	0.0	0	0	0.011014276535873996	0.8649814424716622	0.0	0.0
YKL109W	YNL155W	0.0	0	0	0.007398380261607705	0.9707091985153977	0.0	0.0
YPL133C	YNL155W	0.0	0	0	0.007398204920414061	0.9707091985153977	0.0	0.0
YBR239C	YNL155W	0.0	0	0	0.00739770722295101	0.9707091985153977	0.0	0.0
YKL015W	YNL155W	0.0	0	0	0.00739836894902182	0.9707091985153977	0.0	0.0
YDR451C	YGR111W	0.0	0	0	0.01101406550961288	0.8649814424716622	0.0	0.0
YPL038W	YNL155W	0.0	0	0	0.007398182296349302	0.9707091985153977	0.0	0.0
YLR182W	YGR111W	0.0	0	0	0.011013629414296644	0.8649814424716622	0.0	0.0
YIR017C	YNL155W	0.0	0	0	0.007398335011471739	0.9707091985153977	0.0	0.0
YLR451W	YNL155W	0.0	0	0	0.00739835198020786	0.9707091985153977	0.0	0.0
YFL021W	YNL155W	0.0	0	0	0.00739784860746604	0.9707091985153977	0.0	0.0
YNL068C	YGR111W	0.0	0	0	0.01101378415384301	0.8649814424716622	0.0	0.0
YGL254W	YNL155W	0.0	0	0	0.007398272793438573	0.9707091985153977	0.0	0.0
YDR463W	YNL155W	0.0	0	0	0.007397809019257085	0.9707091985153977	0.0	0.0
YEL009C	YNL155W	0.0	0	0	0.007397831641038892	0.9707091985153977	0.0	0.0
YER130C	YGR111W	0.0	0	0	0.011014135850801441	0.8649814424716622	0.0	0.0
YJL110C	YNL155W	0.0	0	0	0.007398357636470531	0.9707091985153977	0.0	0.0
YIR023W	YNL155W	0.0	0	0	0.007398340667708464	0.9707091985153977	0.0	0.0
YKR034W	YNL155W	0.0	0	0	0.0073983972305513976	0.9707091985153977	0.0	0.0
YGL073W	YNL155W	0.0	0	0	0.007398255825065691	0.9707091985153977	0.0	0.0
YDR174W	YNL155W	0.0	0	0	0.007397786397613627	0.9707091985153977	0.0	0.0
YEL009C	YNL154C	0.0	0	0	0.007397254828816653	0.9707091985153977	0.0	0.0
YDR169C	YNL155W	0.0	0	0	0.007397865573971011	0.9707091985153977	0.0	0.0
YLR182W	YNL155W	0.0	0	0	0.007398419855930739	0.9707091985153977	0.0	0.0
YML027W	YNL155W	0.0	0	0	0.007398261481181337	0.9707091985153977	0.0	0.0
YDR451C	YNL155W	0.0	0	0	0.0073978033638332505	0.9707091985153977	0.0	0.0
YER045C	YGR111W	0.0	0	0	0.0110141077142182	0.8649814424716622	1.0	0.0
YKL185W	YNL155W	0.0	0	0	0.00739838591791362	0.9707091985153977	0.0	0.0
YOR372C	YNL155W	0.0	0	0	0.007398170984368812	0.9707091985153977	0.0	0.0
YNL216W	YNL155W	0.0	0	0	0.0073981200808846855	0.9707091985153977	0.0	0.0
YMR019W	YNL156C	0.0	0	0	0.007401293773076455	0.9706088875514094	0.0	0.0
YML076C	YNL156C	0.0	0	0	0.007401282450408883	0.9706088875514094	0.0	0.0
YBR033W	YNL156C	0.0	0	0	0.00740112393670035	0.9706088875514094	1.0	0.0
YJL103C	YNL156C	0.0	0	0	0.007401497587016935	0.9706088875514094	0.0	0.0
YGR067C	YNL156C	0.0	0	0	0.007401395678643577	0.9706088875514094	0.0	0.0
YHL009C	YNL156C	0.0	0	0	0.00740141266317759	0.9706088875514094	0.0	0.0
YLR278C	YNL156C	0.0	0	0	0.007401248482614027	0.9706088875514094	1.0	0.0
YDR081C	YNL156C	0.0	0	0	0.007400840893393778	0.9706088875514094	0.0	0.0
YBR240C	YNL156C	0.0	0	0	0.007400778626771605	0.9706088875514094	0.0	0.0
YIR017C	YGR111W	0.0	0	0	0.011014318742096591	0.8649814424716622	0.0	0.0
YOL108C	YNL156C	0.0	0	0	0.0073979277851550646	0.9707091985153977	0.0	0.0
YDR034C	YGR111W	0.0	0	0	0.011014178055945843	0.8649814424716622	0.0	0.0
YBR066C	YGR111W	0.0	0	0	0.011013024565060245	0.8649814424716622	0.0	0.0
YDL056W	YNL155W	0.0	0	0	0.007397746810070476	0.9707091985153977	0.0	0.0
YOR344C	YGR111W	0.0	0	0	0.011013924829931104	0.8649814424716622	0.0	0.0
YGL013C	YGR111W	0.0	0	0	0.011014192124399188	0.8649814424716622	0.0	0.0
YLR403W	YNL155W	0.0	0	0	0.0073982671373056304	0.9707091985153977	0.0	0.0
YOR140W	YNL155W	0.0	0	0	0.0073981540164629375	0.9707091985153977	0.0	0.0
YMR164C	YNL155W	0.0	0	0	0.007398103113212307	0.9707091985153977	0.0	0.0
YOR032C	YNL155W	0.0	0	0	0.007398142704568928	0.9707091985153977	0.0	0.0
YMR016C	YNL155W	0.0	0	0	0.00739808614561776	0.9707091985153977	0.0	0.0
YDL048C	YGR111W	0.0	0	0	0.011013108958639856	0.8649814424716622	0.0	0.0
YKL043W	YNL155W	0.0	0	0	0.007398374605310438	0.9707091985153977	0.0	0.0
YOR162C	YGR111W	0.0	0	0	0.011013896694425995	0.8649814424716622	1.0	0.0
YBL005W	YGR111W	0.0	0	0	0.011012996434154465	0.8649814424716622	-1.0	0.0
YIL101C	YNL155W	0.0	0	0	0.007398312386611325	0.9707091985153977	0.0	0.0
YBR083W	YNL155W	0.0	0	0	0.007397775086843779	0.9707091985153977	0.0	0.0
YCL055W	YNL155W	0.0	0	0	0.007397718533513339	0.9707091985153977	0.0	0.0
YGL035C	YGR111W	0.0	0	0	0.011014375017563222	0.8649814424716622	0.0	0.0
YPR015C	YNL155W	0.0	0	0	0.007398227544617191	0.9707091985153977	0.0	0.0
YDR501W	YNL155W	0.0	0	0	0.007397820330130695	0.9707091985153977	1.0	0.0
YGR044C	YNL155W	0.0	0	0	0.0073982784495801625	0.9707091985153977	0.0	0.0
YJR094C	YNL155W	0.0	0	0	0.007398442481448465	0.9707091985153977	0.0	0.0
YCR065W	YNL155W	0.0	0	0	0.007397735499421682	0.9707091985153977	0.0	0.0
YJL127C	YGR111W	0.0	0	0	0.011014332810909338	0.8649814424716622	0.0	0.0
YMR182C	YNL155W	0.0	0	0	0.007398108769094453	0.9707091985153977	0.0	0.0
YER028C	YNL155W	0.0	0	0	0.007397837296505961	0.9707091985153977	0.0	0.0
YJR127C	YNL155W	0.0	0	0	0.007398363292741851	0.9707091985153977	0.0	0.0
YPR008W	YNL154C	0.0	0	0	0.007397384886463099	0.9707091985153977	0.0	0.0
YDR463W	YGR110W	0.0	0	0	0.011013207419450834	0.8649814424716622	0.0	0.0
YLR176C	YNL154C	0.0	0	0	0.007397509293708715	0.9707091985153977	0.0	0.0
YGR249W	YNL154C	0.0	0	0	0.00739695514817224	0.9707091985153977	0.0	0.0
YMR070W	YNL154C	0.0	0	0	0.0073976110845676065	0.9707091985153977	0.0	0.0
YMR172W	YNL154C	0.0	0	0	0.0073976223948359595	0.9707091985153977	0.0	0.0
YPL038W	YGR110W	0.0	0	0	0.011012897977115957	0.8649814424716622	0.0	0.0
YDR259C	YNL154C	0.0	0	0	0.0073972095924463915	0.9707091985153977	0.0	0.0
YOR230W	YNL154C	0.0	0	0	0.0073973113750575225	0.9707091985153977	1.0	0.0
YDR423C	YNL154C	0.0	0	0	0.007397226556020404	0.9707091985153977	0.0	0.0
YML007W	YNL154C	0.0	0	0	0.007397548878709859	0.9707091985153977	0.0	0.0
YKL062W	YNL154C	0.0	0	0	0.007397085195280909	0.9707091985153977	0.0	0.0
YMR037C	YNL154C	0.0	0	0	0.007397599774333838	0.9707091985153977	0.0	0.0
YOL116W	YNL154C	0.0	0	0	0.007397661981047552	0.9707091985153977	0.0	0.0
YDL020C	YNL154C	0.0	0	0	0.007397147393340657	0.9707091985153977	0.0	0.0
YDR174W	YNL154C	0.0	0	0	0.007397192628950183	0.9707091985153977	0.0	0.0
YPL133C	YGR110W	0.0	0	0	0.01101294017277404	0.8649814424716622	0.0	0.0
YPR104C	YNL154C	0.0	0	0	0.007397407505651063	0.9707091985153977	0.0	0.0
YDR169C	YNL154C	0.0	0	0	0.007397186974468736	0.9707091985153977	1.0	0.0
YDL048C	YNL154C	0.0	0	0	0.007397153047761591	0.9707091985153977	0.0	0.0
YOR172W	YNL154C	0.0	0	0	0.007397390541247122	0.9707091985153977	0.0	0.0
YKR034W	YGR110W	0.0	0	0	0.011013460612477665	0.8649814424716622	0.0	0.0
YNL199C	YGR110W	0.0	0	0	0.01101279952183786	0.8649814424716622	0.0	0.0
YJL110C	YNL154C	0.0	0	0	0.007397051269507363	0.9707091985153977	0.0	0.0
YNL314W	YNL154C	0.0	0	0	0.007397650670658152	0.9707091985153977	0.0	0.0
YKR034W	YNL154C	0.0	0	0	0.00739729441109449	0.9707091985153977	0.0	0.0
YFL021W	YNL154C	0.0	0	0	0.007397283101829025	0.9707091985153977	0.0	0.0
YER040W	YNL154C	0.0	0	0	0.007397260483401838	0.9707091985153977	0.0	0.0
YIL036W	YNL154C	0.0	0	0	0.007397006035626708	0.9707091985153977	0.0	0.0
YOR113W	YNL154C	0.0	0	0	0.007397497983786201	0.9707091985153977	0.0	0.0
YNL199C	YNL154C	0.0	0	0	0.007397639360303336	0.9707091985153977	0.0	0.0
YPL075W	YNL154C	0.0	0	0	0.007397345303217008	0.9707091985153977	0.0	0.0
YFL021W	YGR110W	0.0	0	0	0.011013291815832932	0.8649814424716622	0.0	0.0
YJL089W	YNL154C	0.0	0	0	0.007397045615242026	0.9707091985153977	0.0	0.0
YKL038W	YNL154C	0.0	0	0	0.007397079540963707	0.9707091985153977	0.0	0.0
YGL209W	YNL154C	0.0	0	0	0.007396938185843008	0.9707091985153977	0.0	0.0
YER045C	YGR110W	0.0	0	0	0.011013249617480196	0.8649814424716622	0.0	0.0
YGL035C	YNL154C	0.0	0	0	0.007397107812636159	0.9707091985153977	0.0	0.0
YHR178W	YNL154C	0.0	0	0	0.007397000381430525	0.9707091985153977	0.0	0.0
YBL005W	YNL154C	0.0	0	0	0.007398238856770646	0.9707091985153977	0.0	0.0
YOR162C	YNL154C	0.0	0	0	0.007397492328837913	0.9707091985153977	0.0	0.0
YER088C	YNL154C	0.0	0	0	0.007397271792598142	0.9707091985153977	0.0	0.0
YOR358W	YGR110W	0.0	0	0	0.01101286984685687	0.8649814424716622	0.0	0.0
YOR140W	YNL154C	0.0	0	0	0.007397582809048031	0.9707091985153977	0.0	0.0
YGL166W	YNL155W	0.0	0	0	0.0073980748339313	0.9707091985153977	0.0	0.0
YMR019W	YNL155W	0.0	0	0	0.007398091801473961	0.9707091985153977	1.0	0.0
YBL066C	YNL155W	0.0	0	0	0.007397882540553805	0.9707091985153977	0.0	0.0
YFL031W	YNL155W	0.0	0	0	0.00739785426295905	0.9707091985153977	0.0	0.0
YDR081C	YNL155W	0.0	0	0	0.0073977694314718255	0.9707091985153977	0.0	0.0
YDR123C	YNL155W	0.0	0	0	0.00739778074222438	0.9707091985153977	0.0	0.0
YPR009W	YNL155W	0.0	0	0	0.0073982218885534365	0.9707091985153977	0.0	0.0
YLR228C	YNL155W	0.0	0	0	0.007398431168672304	0.9707091985153977	0.0	0.0
YOR363C	YNL155W	0.0	0	0	0.007398250168958695	0.9707091985153977	0.0	0.0
YLR278C	YGR110W	0.0	0	0	0.01101351687917573	0.8649814424716622	0.0	0.0
YPL177C	YNL154C	0.0	0	0	0.007397367922162903	0.9707091985153977	0.0	0.0
YHL009C	YGR110W	0.0	0	0	0.011013362147139438	0.8649814424716622	0.0	0.0
YIL119C	YNL155W	0.0	0	0	0.007398318042813456	0.9707091985153977	0.0	0.0
YPL089C	YNL155W	0.0	0	0	0.007398193608364386	0.9707091985153977	0.0	0.0
YBR033W	YGR110W	0.0	0	0	0.011014293543314329	0.8648811315076738	0.0	0.0
YML076C	YGR110W	0.0	0	0	0.011013123024362208	0.8649814424716622	0.0	0.0
YKR099W	YNL155W	0.0	0	0	0.00739840854322377	0.9707091985153977	0.0	0.0
YDL106C	YNL155W	0.0	0	0	0.007397752465407844	0.9707091985153977	0.0	0.0
YML081W	YNL155W	0.0	0	0	0.007398080489770206	0.9707091985153977	0.0	0.0
YGL096W	YNL154C	0.0	0	0	0.0073971021582843795	0.9707091985153977	0.0	0.0
YJL127C	YNL154C	0.0	0	0	0.007397056923781343	0.9707091985153977	0.0	0.0
YMR164C	YNL154C	0.0	0	0	0.00739761673969746	0.9707091985153977	0.0	0.0
YER130C	YNL154C	0.0	0	0	0.007397277447209261	0.9707091985153977	1.0	0.0
YMR016C	YNL154C	0.0	0	0	0.0073975771539700535	0.9707091985153977	1.0	0.0
YER169W	YGR110W	0.0	0	0	0.011013277749679423	0.8649814424716622	0.0	0.0
YJR127C	YGR110W	0.0	0	0	0.011013432479344226	0.8649814424716622	1.0	0.0
YHR084W	YNL154C	0.0	0	0	0.00739698907306409	0.9707091985153977	0.0	0.0
YFR034C	YGR110W	0.0	0	0	0.011013319948247741	0.8649814424716622	0.0	0.0
YCL055W	YNL154C	0.0	0	0	0.0073971247757433625	0.9707091985153977	0.0	0.0
YPR015C	YNL154C	0.0	0	0	0.007397481018967273	0.9707091985153977	0.0	0.0
YJR094C	YNL154C	0.0	0	0	0.007397062578063968	0.9707091985153977	0.0	0.0
YHR124W	YNL154C	0.0	0	0	0.007396994727242986	0.9707091985153977	0.0	0.0
YMR043W	YNL154C	0.0	0	0	0.007397605429446399	0.9707091985153977	0.0	0.0
YCR065W	YNL154C	0.0	0	0	0.007397141738928366	0.9707091985153977	0.0	0.0
YIL131C	YNL154C	0.0	0	0	0.007397017344045007	0.9707091985153977	0.0	0.0
YIL101C	YNL154C	0.0	0	0	0.007397011689831536	0.9707091985153977	0.0	0.0
YDL056W	YNL154C	0.0	0	0	0.007397158702191171	0.9707091985153977	0.0	0.0
YJL056C	YGR110W	0.0	0	0	0.011013418412831405	0.8649814424716622	0.0	0.0
YLR182W	YNL154C	0.0	0	0	0.007397514948682941	0.9707091985153977	0.0	0.0
YDR451C	YNL154C	0.0	0	0	0.007397232210562364	0.9707091985153977	0.0	0.0
YOR372C	YNL154C	0.0	0	0	0.0073973226844094376	0.9707091985153977	0.0	0.0
YKL043W	YGR109C	0.0	0	0	0.011013969934493576	0.8648811315076738	0.0	0.0
YMR042W	YNL153C	0.0	0	0	0.007399879485273651	0.9707091985153977	0.0	0.0
YHR084W	YGR109C	0.0	1	1	0.011014543847413504	0.8649814424716622	0.0	0.0
YBR239C	YGR106C	0.0	0	0	0.011034765402373192	0.8642792657237436	0.0	0.0
YNL314W	YGR106C	0.0	0	0	0.011037917861288115	0.8642792657237436	0.0	0.0
YJL110C	YGR106C	0.0	0	0	0.01104025155782101	0.8642792657237436	0.0	0.0
YEL009C	YGR106C	0.0	0	0	0.011039501838635694	0.8642792657237436	0.0	0.0
YDR463W	YGR106C	0.0	0	0	0.01103943111566674	0.8642792657237436	0.0	0.0
YHR006W	YGR106C	0.0	0	0	0.011039105801680466	0.8642792657237436	0.0	0.0
YGL254W	YGR106C	0.0	0	0	0.011038992653483766	0.8642792657237436	0.0	0.0
YLR451W	YGR106C	0.0	0	0	0.011039883758327002	0.8642792657237436	0.0	0.0
YNL103W	YGR106C	0.0	0	0	0.011037677475887107	0.8642792657237436	0.0	0.0
YIR017C	YGR106C	0.0	0	0	0.01104013838613576	0.8642792657237436	0.0	0.0
YPL038W	YGR106C	0.0	0	0	0.011037196736494614	0.8642792657237436	0.0	0.0
YDR253C	YGR106C	0.0	0	0	0.011039332105032532	0.8642792657237436	0.0	0.0
YJR060W	YGR106C	0.0	0	0	0.01104027985110486	0.8642792657237436	0.0	0.0
YDR034C	YGR106C	0.0	0	0	0.011035429672190358	0.8642792657237436	0.0	0.0
YMR042W	YGR106C	0.0	0	0	0.011037932001931894	0.8642792657237436	0.0	0.0
YML099C	YGR106C	0.0	0	0	0.011039968632958202	0.8642792657237436	0.0	0.0
YKL015W	YGR106C	0.0	0	0	0.011040336438107612	0.8642792657237436	0.0	0.0
YDR421W	YGR106C	0.0	0	0	0.011039402826732882	0.8642792657237436	0.0	0.0
YLR098C	YGR106C	0.0	0	0	0.011039699867769611	0.8642792657237436	0.0	0.0
YDL170W	YGR106C	0.0	0	0	0.011034949128577137	0.8642792657237436	0.0	0.0
YIR023W	YGR106C	0.0	0	0	0.011040166678839553	0.8642792657237436	0.0	0.0
YKR034W	YGR106C	0.0	0	0	0.011040039362814441	0.8642792657237436	0.0	0.0
YFL021W	YGR106C	0.0	0	0	0.011038808792611071	0.8642792657237436	0.0	0.0
YOR344C	YGR106C	0.0	0	0	0.01103749365882154	0.8642792657237436	0.0	0.0
YGL035C	YGR106C	0.0	0	0	0.011038879507606526	0.8642792657237436	0.0	0.0
YGL209W	YGR106C	0.0	0	0	0.01103896436679701	0.8642792657237436	0.0	0.0
YDR216W	YGR106C	0.0	0	0	0.011039317960801195	0.8642792657237436	0.0	0.0
YKL038W	YGR106C	0.0	0	0	0.011040378878740351	0.8642792657237436	0.0	0.0
YMR280C	YGR106C	0.0	0	0	0.011037620916137908	0.8642792657237436	0.0	0.0
YJL089W	YGR106C	0.0	0	0	0.011040209118167141	0.8642792657237436	0.0	0.0
YPL075W	YGR106C	0.0	0	0	0.01103722501412319	0.8642792657237436	0.0	0.0
YNL199C	YGR106C	0.0	0	0	0.011037705755979078	0.8642792657237436	0.0	0.0
YDR043C	YGR106C	0.0	0	0	0.011037097765935642	0.8642792657237436	0.0	0.0
YER040W	YGR106C	0.0	0	0	0.011039530128077	0.8642792657237436	0.0	0.0
YBR066C	YGR106C	0.0	0	0	0.011034694740077611	0.8642792657237436	0.0	0.0
YPL248C	YGR106C	0.0	0	0	0.011037338126086472	0.8642792657237436	0.0	0.0
YOR113W	YGR106C	0.0	0	0	0.011037875439574166	0.8642792657237436	0.0	0.0
YIL036W	YGR106C	0.0	0	0	0.011039614997270847	0.8642792657237436	0.0	0.0
YER045C	YGR106C	0.0	0	0	0.011039544272852024	0.8642792657237436	0.0	0.0
YPR196W	YGR106C	0.0	0	0	0.011037422961580392	0.8642792657237436	0.0	0.0
YOL067C	YGR106C	0.0	0	0	0.011037776456843012	0.8642792657237436	0.0	0.0
YBL103C	YGR106C	0.0	0	0	0.011034652343134655	0.8642792657237436	0.0	0.0
YKL032C	YGR106C	0.0	0	0	0.011040364731826516	0.8642792657237436	0.0	0.0
YPL133C	YGR106C	0.0	0	0	0.011037267430837735	0.8642792657237436	0.0	0.0
YFL031W	YGR106C	0.0	0	0	0.01103882293553768	0.8642792657237436	0.0	0.0
YLR256W	YGR106C	0.0	0	0	0.011039827175964544	0.8642792657237436	0.0	0.0
YMR021C	YGR106C	0.0	0	0	0.011038794649720698	0.8642792657237436	0.0	0.0
YJL056C	YGR106C	0.0	0	0	0.011040194971688358	0.8642792657237436	0.0	0.0
YGL071W	YGR106C	0.0	0	0	0.011038893650714338	0.8642792657237436	0.0	0.0
YPL202C	YGR106C	0.0	0	0	0.011037309847878303	0.8642792657237436	0.0	0.0
YIR018W	YGR106C	0.0	0	0	0.01104015253246953	0.8642792657237436	0.0	0.0
YOL028C	YGR106C	0.0	0	0	0.011037762316597767	0.8642792657237436	0.0	0.0
YIL154C	YGR106C	0.0	0	0	0.011040110093576978	0.8642792657237436	0.0	0.0
YAL051W	YGR106C	0.0	0	0	0.011035033927350132	0.8642792657237436	0.0	0.0
YOR363C	YGR106C	0.0	0	0	0.011037154320323428	0.8642792657237436	0.0	0.0
YKR064W	YGR106C	0.0	0	0	0.011039813030464554	0.8642792657237436	0.0	0.0
YKL020C	YGR106C	0.0	0	0	0.011040350584948937	0.8642792657237436	0.0	0.0
YIR033W	YGR106C	0.0	0	0	0.011040180825245828	0.8642792657237436	0.0	0.0
YLR228C	YGR106C	0.0	0	0	0.011039798885000814	0.8642792657237436	0.0	0.0
YDR213W	YGR106C	0.0	0	0	0.011039303816606106	0.8642792657237436	0.0	0.0
YPR009W	YGR106C	0.0	0	0	0.011037366404439542	0.8642792657237436	0.0	0.0
YGL162W	YGR106C	0.0	0	0	0.011038936080255218	0.8642792657237436	0.0	0.0
YOL108C	YGR106C	0.0	0	0	0.01103780473744219	0.8642792657237436	0.0	0.0
YDR123C	YGR106C	0.0	0	0	0.011039218952196696	0.8642792657237436	0.0	0.0
YBR240C	YGR106C	0.0	0	0	0.011034779534940907	0.8642792657237436	0.0	0.0
YGL166W	YGR106C	0.0	0	0	0.011038950223507992	0.8642792657237436	0.0	0.0
YIL119C	YGR106C	0.0	0	0	0.011040067655010699	0.8642792657237436	0.0	0.0
YLR013W	YGR106C	0.0	0	0	0.011039671577458365	0.8642792657237436	0.0	0.0
YDR096W	YGR106C	0.0	0	0	0.011037126043057089	0.8642792657237436	0.0	0.0
YGL237C	YGR106C	0.0	0	0	0.011038978510122267	0.8642792657237436	0.0	0.0
YBL021C	YGR106C	0.0	0	0	0.011035005660947658	0.8642792657237436	0.0	0.0
YKL109W	YGR106C	0.0	0	0	0.011040421319699387	0.8642792657237436	0.0	0.0
YOR358W	YGR106C	0.0	0	0	0.011037140181672147	0.8642792657237436	0.0	0.0
YPL230W	YGR106C	0.0	0	0	0.011037323986964274	0.8642792657237436	0.0	0.0
YMR182C	YGR106C	0.0	0	0	0.011037606776291179	0.8642792657237436	0.0	0.0
YER028C	YGR106C	0.0	0	0	0.011039515983338223	0.8642792657237436	0.0	0.0
YER169W	YGR106C	0.0	0	0	0.011039162376648636	0.8642792657237436	0.0	0.0
YPR065W	YGR106C	0.0	0	0	0.011037394682937515	0.8642792657237436	0.0	0.0
YHL027W	YGR106C	0.0	0	0	0.01103909165802903	0.8642792657237436	0.0	0.0
YJR127C	YGR106C	0.0	0	0	0.011040308144533727	0.8642792657237436	0.0	0.0
YML081W	YGR106C	0.0	0	0	0.011039954487095709	0.8642792657237436	0.0	0.0
YFR034C	YGR106C	0.0	0	0	0.011038851221499623	0.8642792657237436	0.0	0.0
YDL106C	YGR106C	0.0	0	0	0.011034934995575011	0.8642792657237436	0.0	0.0
YKR099W	YGR106C	0.0	0	0	0.011039657432357113	0.8642792657237436	0.0	0.0
YLR014C	YGR106C	0.0	0	0	0.011039685722595864	0.8642792657237436	0.0	0.0
YDR520C	YGR106C	0.0	0	0	0.011039473549339374	0.8642792657237436	0.0	0.0
YPL089C	YGR106C	0.0	0	0	0.011037239152991814	0.8642792657237436	0.0	0.0
YHR178W	YGR106C	0.0	0	0	0.011039388682320322	0.8642792657237436	0.0	0.0
YLR266C	YGR106C	0.0	0	0	0.011040011070763191	0.8642792657237436	0.0	0.0
YBL005W	YGR106C	0.0	0	0	0.011035019794130794	0.8642792657237436	0.0	0.0
YGL013C	YGR106C	0.0	0	0	0.011038865364534954	0.8642792657237436	0.0	0.0
YKL185W	YGR106C	0.0	0	0	0.011040053508894445	0.8642792657237436	0.0	0.0
YDR451C	YGR106C	0.0	0	0	0.011039416971181689	0.8642792657237436	0.0	0.0
YML027W	YGR106C	0.0	0	0	0.011039912049725731	0.8642792657237436	0.0	0.0
YER111C	YGR106C	0.0	0	0	0.01103919066435018	0.8642792657237436	0.0	0.0
YLR182W	YGR106C	0.0	0	0	0.01103975644882709	0.8642792657237436	0.0	0.0
YDL056W	YGR106C	0.0	0	0	0.011034920862609088	0.8642792657237436	0.0	0.0
YIL101C	YGR106C	0.0	0	0	0.011039629142263354	0.8642792657237436	0.0	0.0
YIL131C	YGR106C	0.0	0	0	0.011040095947351966	0.8642792657237436	0.0	0.0
YNL068C	YGR106C	0.0	0	0	0.01103764919594005	0.8642792657237436	0.0	0.0
YCR065W	YGR106C	0.0	0	0	0.011034850198322487	0.8642792657237436	0.0	0.0
YDR310C	YGR106C	0.0	0	0	0.011039374537944006	0.8642792657237436	0.0	0.0
YHR124W	YGR106C	0.0	0	0	0.01103914823285223	0.8642792657237436	0.0	0.0
YER130C	YGR106C	0.0	0	0	0.011039176520481286	0.8642792657237436	0.0	0.0
YJR094C	YGR106C	0.0	0	0	0.011040293997801168	0.8642792657237436	0.0	0.0
YGR044C	YGR106C	0.0	0	0	0.011039006796881506	0.8642792657237436	0.0	0.0
YLR183C	YGR106C	0.0	0	0	0.011039770594182081	0.8642792657237436	0.0	0.0
YDR501W	YGR106C	0.0	0	0	0.011039459404745584	0.8642792657237436	0.0	0.0
YPR015C	YGR106C	0.0	0	0	0.011037380543670415	0.8642792657237436	0.0	0.0
YCL055W	YGR106C	0.0	0	0	0.011034807800184938	0.8642792657237436	0.0	0.0
YOR372C	YGR106C	0.0	0	0	0.011037168459010933	0.8642792657237436	0.0	0.0
YMR043W	YGR106C	0.0	0	0	0.011037550217266542	0.8642792657237436	0.0	0.0
YLR131C	YGR106C	0.0	0	0	0.011039728158225853	0.8642792657237436	0.0	0.0
YBR033W	YGR105W	0.0	0	0	0.011036065750154025	0.8642792657237436	0.0	0.0
YOR140W	YNL151C	0.0	0	0	0.007404560927832132	0.9703079546594443	0.0	0.0
YDR081C	YGR105W	0.0	0	0	0.011035556881917236	0.8642792657237436	0.0	0.0
YFL031W	YGR105W	0.0	0	0	0.011036843278362612	0.8642792657237436	0.0	0.0
YLR278C	YGR105W	0.0	0	0	0.011034468626813143	0.8642792657237436	0.0	0.0
YHL009C	YGR105W	0.0	0	0	0.011037069488959087	0.8642792657237436	0.0	0.0
YBL066C	YGR105W	0.0	0	0	0.011036023342675186	0.8642792657237436	0.0	0.0
YGR067C	YGR105W	0.0	0	0	0.011037027073765924	0.8642792657237436	1.0	0.0
YJL103C	YGR105W	0.0	0	0	0.011036518116874882	0.8642792657237436	0.0	0.0
YML076C	YGR105W	0.0	0	0	0.011034567550226108	0.8642792657237436	0.0	0.0
YOR032C	YNL151C	0.0	0	0	0.0074045439235739	0.9703079546594443	0.0	0.0
YMR019W	YGR105W	0.0	0	0	0.011034157736204742	0.8642792657237436	0.0	0.0
YCR084C	YGR106C	0.0	0	0	0.011034864331107406	0.8642792657237436	0.0	0.0
YGL096W	YGR106C	0.0	0	0	0.011038921937038683	0.8642792657237436	0.0	0.0
YPL177C	YGR106C	0.0	0	0	0.011037295708828556	0.8642792657237436	0.0	0.0
YMR164C	YNL151C	0.0	0	0	0.007404237860280126	0.9703079546594443	0.0	0.0
YDR146C	YGR106C	0.0	0	0	0.011039233096174321	0.8642792657237436	0.0	0.0
YDR207C	YGR106C	0.0	0	0	0.01103928967244726	0.8642792657237436	0.0	0.0
YJL127C	YGR106C	0.0	0	0	0.011040435466758243	0.8642792657237436	0.0	0.0
YHR084W	YGR106C	0.0	0	0	0.011039134089092064	0.8642792657237436	0.0	0.0
YBR083W	YGR106C	0.0	0	0	0.011034708872464329	0.8642792657237436	0.0	0.0
YER109C	YGR106C	0.0	0	0	0.011039204808255315	0.8642792657237436	0.0	0.0
YLR176C	YGR106C	0.0	0	0	0.011039742303508347	0.8642792657237436	0.0	0.0
YNL167C	YGR106C	0.0	0	0	0.011037691615914978	0.8642792657237436	0.0	0.0
YMR172W	YGR106C	0.0	0	0	0.011037592636480678	0.8642792657237436	0.0	0.0
YMR070W	YGR106C	0.0	0	0	0.011037564356968359	0.8642792657237436	0.0	0.0
YPR199C	YGR106C	0.0	0	0	0.011037437100956168	0.8642792657237436	0.0	0.0
YNL027W	YGR106C	0.0	0	0	0.011037635056020866	0.8642792657237436	0.0	0.0
YHR206W	YGR106C	0.0	0	0	0.011039600852314587	0.8642792657237436	0.0	0.0
YGR249W	YGR106C	0.0	0	0	0.011039035083785712	0.8642792657237436	0.0	0.0
YJR147W	YGR106C	0.0	0	0	0.011040322291302543	0.8642792657237436	0.0	0.0
YJL206C	YGR106C	0.0	0	0	0.011040265704444809	0.8642792657237436	0.0	0.0
YOR229W	YGR106C	0.0	0	0	0.011037521937971586	0.8642792657237436	0.0	0.0
YPR008W	YGR106C	0.0	0	0	0.011037352265244894	0.8642792657237436	0.0	0.0
YBR182C	YGR106C	0.0	0	0	0.011034751269841676	0.8642792657237436	0.0	0.0
YOL089C	YGR106C	0.0	0	0	0.011037790597124486	0.8642792657237436	0.0	0.0
YCR106W	YGR106C	0.0	0	0	0.011034878463928524	0.8642792657237436	0.0	0.0
YIL130W	YGR106C	0.0	0	0	0.011040081801163207	0.8642792657237436	0.0	0.0
YDL048C	YGR106C	0.0	0	0	0.011034906729679366	0.8642792657237436	0.0	0.0
YOR172W	YGR106C	0.0	0	0	0.01103753607760095	0.8642792657237436	0.0	0.0
YOR162C	YGR106C	0.0	0	0	0.011037903720680569	0.8642792657237436	0.0	0.0
YDR259C	YGR106C	0.0	0	0	0.01103934624930011	0.8642792657237436	0.0	0.0
YOR230W	YGR106C	0.0	0	0	0.01103750779837845	0.8642792657237436	0.0	0.0
YKL043W	YGR106C	0.0	0	0	0.011040393025690442	0.8642792657237436	0.0	0.0
YPR104C	YGR106C	0.0	0	0	0.01103740882224084	0.8642792657237436	0.0	0.0
YMR016C	YGR106C	0.0	0	0	0.011039982778856946	0.8642792657237436	0.0	0.0
YOR032C	YGR106C	0.0	0	0	0.011037847158612685	0.8642792657237436	0.0	0.0
YMR164C	YGR106C	0.0	0	0	0.011037578496706404	0.8642792657237436	0.0	0.0
YOR140W	YGR106C	0.0	0	0	0.011037889580109251	0.8642792657237436	0.0	0.0
YLR403W	YGR106C	0.0	0	0	0.011039869612682012	0.8642792657237436	0.0	0.0
YER088C	YGR106C	0.0	0	0	0.011039572562510811	0.8642792657237436	0.0	0.0
YBL054W	YGR106C	0.0	0	0	0.011034991527800724	0.8642792657237436	0.0	0.0
YDR169C	YGR106C	0.0	0	0	0.01103924724018819	0.8642792657237436	0.0	0.0
YBR049C	YGR106C	0.0	0	0	0.011034680607727094	0.8642792657237436	0.0	0.0
YDR423C	YGR106C	0.0	0	0	0.011039586707394576	0.8642792657237436	0.0	0.0
YDR174W	YGR106C	0.0	0	0	0.011039261384238302	0.8642792657237436	0.0	0.0
YDL020C	YGR106C	0.0	0	0	0.011034892596785844	0.8642792657237436	0.0	0.0
YGL073W	YGR106C	0.0	0	0	0.011038907793858391	0.8642792657237436	0.0	0.0
YOL116W	YGR106C	0.0	0	0	0.011037818877796125	0.8642792657237436	0.0	0.0
YMR037C	YGR106C	0.0	0	0	0.011038766364048675	0.8642792657237436	0.0	0.0
YKL062W	YGR106C	0.0	0	0	0.011040407172676786	0.8642792657237436	0.0	0.0
YOR028C	YGR106C	0.0	0	0	0.01103783301818629	0.8642792657237436	0.0	0.0
YML007W	YGR106C	0.0	0	0	0.011039897904008241	0.8642792657237436	0.0	0.0
YDR081C	YGR106C	0.0	0	0	0.011037111904478255	0.8642792657237436	0.0	0.0
YLR278C	YGR106C	0.0	0	0	0.011039841321500782	0.8642792657237436	0.0	0.0
YCL055W	YGR109C	0.0	0	0	0.011011882720384496	0.8650817534356505	0.0	0.0
YPL202C	YNL153C	0.0	0	0	0.007399658806679804	0.9707091985153977	0.0	0.0
YFL031W	YNL153C	0.0	0	0	0.0073995852500734075	0.9707091985153977	0.0	0.0
YDR096W	YGR108W	0.0	0	0	0.01101084230900836	0.8650817534356505	0.0	0.0
YDR081C	YNL153C	0.0	0	0	0.007399472088919067	0.9707091985153977	0.0	0.0
YJR127C	YGR108W	0.0	0	0	0.011012107700047756	0.8650817534356505	0.0	0.0
YML081W	YGR108W	0.0	0	0	0.011012262378898952	0.8650817534356505	0.0	0.0
YOL108C	YNL153C	0.0	0	0	0.007399941730333796	0.9707091985153977	0.0	0.0
YPR009W	YNL153C	0.0	0	0	0.007399681439775983	0.9707091985153977	0.0	0.0
YDR213W	YNL153C	0.0	0	0	0.007399494720873044	0.9707091985153977	0.0	0.0
YLR014C	YGR108W	0.0	0	0	0.011012163946399978	0.8650817534356505	0.0	0.0
YPL089C	YGR108W	0.0	0	0	0.011011657749913811	0.8650817534356505	1.0	0.0
YLR013W	YGR108W	0.0	0	0	0.011012332688904156	0.8650817534356505	0.0	0.0
YKL020C	YNL153C	0.0	0	0	0.007399341957870317	0.9707091985153977	0.0	0.0
YKR064W	YNL153C	0.0	0	0	0.007399375904659152	0.9707091985153977	0.0	0.0
YJL056C	YGR108W	0.0	0	0	0.011012065515660655	0.8650817534356505	0.0	0.0
YIL154C	YNL153C	0.0	0	0	0.007399285380581101	0.9707091985153977	0.0	0.0
YPL202C	YGR108W	0.0	0	0	0.011011699931176875	0.8650817534356505	0.0	0.0
YIR018W	YGR108W	0.0	0	0	0.011012051454270106	0.8650817534356505	0.0	0.0
YOL028C	YGR108W	0.0	0	0	0.011011910842339673	0.8650817534356505	0.0	0.0
YIL154C	YGR108W	0.0	0	0	0.011012023331596744	0.8650817534356505	0.0	0.0
YLR278C	YNL153C	0.0	0	0	0.00739982289976402	0.9707091985153977	0.0	0.0
YBL066C	YNL153C	0.0	0	0	0.007397430124977354	0.9707091985153977	0.0	0.0
YGR067C	YNL153C	0.0	0	0	0.007399313669117557	0.9707091985153977	0.0	0.0
YNL068C	YNL152W	0.0	0	0	0.0073988158224712365	0.9707091985153977	0.0	0.0
YDR463W	YGR108W	0.0	0	0	0.01101095477643574	0.8650817534356505	0.0	0.0
YDR174W	YNL152W	0.0	0	0	0.007399771973545261	0.9707091985153977	0.0	0.0
YGL254W	YGR108W	0.0	0	0	0.011011531208063545	0.8650817534356505	0.0	0.0
YNL103W	YGR108W	0.0	0	0	0.011011953025541756	0.8650817534356505	-1.0	0.0
YOR032C	YNL152W	0.0	0	0	0.007398470763540226	0.9707091985153977	0.0	0.0
YDR253C	YGR108W	0.0	0	0	0.011010912600881231	0.8650817534356505	0.0	0.0
YMR016C	YNL152W	0.0	0	0	0.00739879885160733	0.9707091985153977	0.0	0.0
YGR044C	YNL152W	0.0	0	0	0.007398668744237112	0.9707091985153977	0.0	0.0
YOR372C	YNL152W	0.0	0	0	0.007398499045848216	0.9707091985153977	0.0	0.0
YOR358W	YGR108W	0.0	0	0	0.011011615568973905	0.8650817534356505	0.0	0.0
YMR043W	YNL152W	0.0	0	0	0.007398810165507951	0.9707091985153977	0.0	0.0
YDL170W	YGR108W	0.0	0	0	0.011010772018032949	0.8650817534356505	0.0	0.0
YBR239C	YGR108W	0.0	0	0	0.01101109536395092	0.8650817534356505	0.0	0.0
YDR146C	YNL152W	0.0	0	0	0.007399766315119779	0.9707091985153977	0.0	0.0
YMR019W	YNL153C	0.0	0	0	0.00739985685096595	0.9707091985153977	0.0	0.0
YML076C	YNL153C	0.0	0	0	0.007399845533864024	0.9707091985153977	0.0	0.0
YBR033W	YNL153C	0.0	0	0	0.007397441434692372	0.9707091985153977	0.0	0.0
YJL103C	YNL153C	0.0	0	0	0.007399302353677018	0.9707091985153977	0.0	0.0
YAL051W	YGR108W	0.0	0	0	0.011011474968174744	0.8650817534356505	0.0	0.0
YMR021C	YNL153C	0.0	0	0	0.007399862509529894	0.9707091985153977	0.0	0.0
YHL009C	YGR106C	0.0	0	0	0.011039063370834887	0.8642792657237436	0.0	0.0
YDR213W	YGR108W	0.0	0	0	0.011010898542434859	0.8650817534356505	0.0	0.0
YLR131C	YGR109C	0.0	0	0	0.011014490531907147	0.8648811315076738	0.0	0.0
YMR043W	YGR109C	0.0	0	0	0.0110146875275463	0.8648811315076738	0.0	0.0
YOR372C	YGR109C	0.0	0	0	0.011014054352352655	0.8648811315076738	0.0	0.0
YDR096W	YNL153C	0.0	0	0	0.007399477746894582	0.9707091985153977	0.0	0.0
YER169W	YNL153C	0.0	0	0	0.007399579591933487	0.9707091985153977	0.0	0.0
YER028C	YNL153C	0.0	0	0	0.007399556959460337	0.9707091985153977	0.0	0.0
YMR182C	YNL153C	0.0	0	0	0.007399981341371837	0.9707091985153977	0.0	0.0
YPL230W	YNL153C	0.0	0	0	0.007399664464940868	0.9707091985153977	0.0	0.0
YOR358W	YNL153C	0.0	0	0	0.007399800265802477	0.9707091985153977	0.0	0.0
YIL131C	YGR109C	0.0	0	0	0.01101335090973191	0.8648811315076738	0.0	0.0
YNL068C	YGR109C	0.0	0	0	0.011014743813308907	0.8648811315076738	0.0	0.0
YLR256W	YNL153C	0.0	0	0	0.007399811582765941	0.9707091985153977	0.0	0.0
YPL133C	YNL153C	0.0	0	0	0.007399641831948529	0.9707091985153977	0.0	0.0
YHR124W	YGR109C	0.0	0	0	0.011013280570411803	0.8648811315076738	0.0	0.0
YBR239C	YNL153C	0.0	0	0	0.007397469709131216	0.9707091985153977	0.0	0.0
YJR094C	YGR109C	0.0	0	0	0.0110134775227723	0.8648811315076738	0.0	0.0
YKL032C	YNL153C	0.0	0	0	0.007399347615646826	0.9707091985153977	0.0	0.0
YDL170W	YNL153C	0.0	0	0	0.007399443799171281	0.9707091985153977	0.0	0.0
YKL015W	YNL153C	0.0	0	0	0.0073993363001024605	0.9707091985153977	0.0	0.0
YKL112W	YGR109C	0.0	0	0	0.011014406107361716	0.8648811315076738	0.0	0.0
YPR065W	YNL153C	0.0	0	0	0.007399687098071661	0.9707091985153977	0.0	0.0
YDR207C	YGR109C	0.0	0	0	0.011013674482177186	0.8648811315076738	0.0	0.0
YLR014C	YNL153C	0.0	0	0	0.007399392878170376	0.9707091985153977	0.0	0.0
YPR009W	YGR108W	0.0	0	0	0.01101172805219845	0.8650817534356505	0.0	0.0
YGL162W	YGR108W	0.0	0	0	0.011011067246160681	0.8650817534356505	1.0	0.0
YGL166W	YNL153C	0.0	0	0	0.0073995060369019495	0.9707091985153977	0.0	0.0
YIL119C	YNL153C	0.0	0	0	0.007399274065227082	0.9707091985153977	0.0	0.0
YPL089C	YNL153C	0.0	0	0	0.007399630515504279	0.9707091985153977	0.0	0.0
YDR081C	YGR108W	0.0	0	0	0.011010828250741482	0.8650817534356505	0.0	0.0
YFL031W	YGR108W	0.0	0	0	0.011011039128514045	0.8650817534356505	0.0	0.0
YHL009C	YGR108W	0.0	0	0	0.011011967086680934	0.8650817534356505	0.0	0.0
YGR067C	YGR108W	0.0	0	0	0.011012135823152046	0.8650817534356505	0.0	0.0
YDR146C	YGR109C	0.0	0	0	0.011013632275997384	0.8648811315076738	0.0	0.0
YJL103C	YGR108W	0.0	0	0	0.01101207957708711	0.8650817534356505	0.0	0.0
YKR099W	YNL153C	0.0	0	0	0.0073993872203246495	0.9707091985153977	0.0	0.0
YFR034C	YNL153C	0.0	0	0	0.007399421167528798	0.9707091985153977	0.0	0.0
YML081W	YNL153C	0.0	0	0	0.00739985119241066	0.9707091985153977	0.0	0.0
YCR084C	YGR109C	0.0	0	0	0.011012729197716994	0.8649814424716622	0.0	0.0
YGL096W	YGR109C	0.0	0	0	0.011014431293604911	0.8649814424716622	0.0	0.0
YPL177C	YGR109C	0.0	0	0	0.011014349825050429	0.8648811315076738	0.0	0.0
YJR127C	YNL153C	0.0	0	0	0.007399324984592705	0.9707091985153977	0.0	0.0
YKL062W	YNL152W	0.0	0	0	0.007398753596350856	0.9707091985153977	0.0	0.0
YOR028C	YNL152W	0.0	0	0	0.007398465107104575	0.9707091985153977	0.0	0.0
YOR230W	YNL152W	0.0	0	0	0.007398487732899073	0.9707091985153977	1.0	0.0
YHR206W	YNL152W	0.0	0	0	0.007398708341647992	0.9707091985153977	0.0	0.0
YIL131C	YNL151C	0.0	0	0	0.007404096172879101	0.9703079546594443	1.0	0.0
YIL101C	YNL151C	0.0	0	0	0.0074040791707553795	0.9703079546594443	0.0	0.0
YDL056W	YNL151C	0.0	0	0	0.007399081709503656	0.9707091985153977	0.0	0.0
YLR182W	YNL151C	0.0	0	0	0.007403914820918336	0.9703079546594443	0.0	0.0
YER111C	YNL151C	0.0	0	0	0.007398900677958585	0.9707091985153977	0.0	0.0
YML027W	YNL151C	0.0	0	0	0.007403971492451746	0.9703079546594443	0.0	0.0
YDR451C	YNL151C	0.0	0	0	0.007399036450786888	0.9707091985153977	0.0	0.0
YLR183C	YGR108W	0.0	0	0	0.011012192069791555	0.8650817534356505	0.0	0.0
YKL185W	YNL151C	0.0	0	0	0.007404039499437023	0.9703079546594443	0.0	0.0
YPR015C	YGR108W	0.0	0	0	0.011011742112763099	0.8650817534356505	1.0	0.0
YCL055W	YGR108W	0.0	0	0	0.011010729843878473	0.8650817534356505	0.0	0.0
YOR372C	YNL151C	0.0	0	0	0.007404430563848191	0.9703079546594443	0.0	0.0
YMR043W	YNL151C	0.0	0	0	0.007404232192679968	0.9703079546594443	0.0	0.0
YLR131C	YNL151C	0.0	0	0	0.0074039034867157604	0.9703079546594443	0.0	0.0
YKL112W	YNL151C	0.0	0	0	0.007404130177360799	0.9703079546594443	1.0	0.0
YMR016C	YGR108W	0.0	0	0	0.011012276440828169	0.8650817534356505	0.0	0.0
YJL127C	YNL151C	0.0	0	0	0.007404152847188787	0.9703079546594443	0.0	0.0
YDR207C	YNL151C	0.0	0	0	0.007399160913590309	0.9707091985153977	0.0	0.0
YOR140W	YGR108W	0.0	0	0	0.01101157338835715	0.8650817534356505	0.0	0.0
YNL068C	YNL151C	0.0	0	0	0.007404458903454215	0.9703079546594443	0.0	0.0
YCR065W	YNL151C	0.0	0	0	0.007399053422740792	0.9707091985153977	0.0	0.0
YDR310C	YNL151C	0.0	0	0	0.007399194858717967	0.9707091985153977	0.0	0.0
YER109C	YNL151C	0.0	0	0	0.007398895020865542	0.9707091985153977	0.0	0.0
YBL066C	YGR106C	0.0	0	0	0.011034638210892735	0.8642792657237436	0.0	0.0
YGR067C	YGR106C	0.0	0	0	0.011039020940315489	0.8642792657237436	0.0	0.0
YJL103C	YGR106C	0.0	0	0	0.011040223264682177	0.8642792657237436	0.0	0.0
YBR033W	YGR106C	0.0	0	0	0.011034666475412775	0.8642792657237436	0.0	0.0
YML076C	YGR106C	0.0	0	0	0.011039940341269466	0.8642792657237436	0.0	0.0
YMR019W	YGR106C	0.0	0	0	0.011039996924791943	0.8642792657237436	0.0	0.0
YMR016C	YNL151C	0.0	0	0	0.007403999828543785	0.9703079546594443	0.0	0.0
YKL043W	YNL151C	0.0	0	0	0.007404209522366102	0.9703079546594443	0.0	0.0
YBR083W	YNL151C	0.0	0	0	0.007398612177242521	0.9707091985153977	0.0	0.0
YHR124W	YNL151C	0.0	0	0	0.007404062168709743	0.9703079546594443	0.0	0.0
YHR084W	YNL151C	0.0	0	0	0.007404056501378549	0.9703079546594443	0.0	0.0
YCL055W	YNL151C	0.0	0	0	0.007398844107417424	0.9707091985153977	0.0	0.0
YPR015C	YNL151C	0.0	0	0	0.007404305872158799	0.9703079546594443	0.0	0.0
YDR501W	YNL151C	0.0	0	0	0.007398928963553566	0.9707091985153977	0.0	0.0
YLR183C	YNL151C	0.0	0	0	0.007403920488032637	0.9703079546594443	0.0	0.0
YGR044C	YNL151C	0.0	0	0	0.007398996849863902	0.9707091985153977	0.0	0.0
YJR094C	YNL151C	0.0	0	0	0.0074041698496508795	0.9703079546594443	0.0	0.0
YER130C	YNL151C	0.0	0	0	0.00739890633506028	0.9707091985153977	0.0	0.0
YDR146C	YNL151C	0.0	0	0	0.007399138283678237	0.9707091985153977	0.0	0.0
YER088C	YGR108W	0.0	0	0	0.011011025069744579	0.8650817534356505	0.0	0.0
YNL216W	YNL151C	0.0	0	0	0.007404487243277172	0.9703079546594443	10.0	0.0
YDR043C	YGR108W	0.0	0	0	0.011010814192510501	0.8650817534356505	0.0	0.0
YLR266C	YGR108W	0.0	0	0	0.011012220193326778	0.8650817534356505	0.0	0.0
YHR006W	YNL152W	0.0	0	0	0.007398697028058777	0.9707091985153977	0.0	0.0
YDR463W	YNL152W	0.0	0	0	0.007399228804157086	0.9707091985153977	0.0	0.0
YGL209W	YGR108W	0.0	0	0	0.011011306251955132	0.8650817534356505	0.0	0.0
YJL110C	YNL152W	0.0	0	0	0.00739882713642376	0.9707091985153977	0.0	0.0
YOL067C	YNL152W	0.0	0	0	0.007398646117335478	0.9707091985153977	0.0	0.0
YOR344C	YNL152W	0.0	0	0	0.00739849338936932	0.9707091985153977	0.0	0.0
YPL075W	YNL152W	0.0	0	0	0.007398521671850296	0.9707091985153977	0.0	0.0
YOR172W	YNL152W	0.0	0	0	0.007398482076437475	0.9707091985153977	0.0	0.0
YIR017C	YNL152W	0.0	0	0	0.0073987309689302234	0.9707091985153977	0.0	0.0
YPL248C	YGR108W	0.0	0	0	0.01101171399166971	0.8650817534356505	0.0	0.0
YIL130W	YNL152W	0.0	0	0	0.007398719655271808	0.9707091985153977	0.0	0.0
YER045C	YGR108W	0.0	0	0	0.011010996952313343	0.8650817534356505	0.0	0.0
YPR196W	YGR108W	0.0	0	0	0.011011756173363654	0.8650817534356505	0.0	0.0
YOL089C	YNL152W	0.0	0	0	0.007398544297990764	0.9707091985153977	-1.0	0.0
YBL103C	YGR108W	0.0	0	0	0.011011489028093086	0.8650817534356505	0.0	0.0
YJL206C	YNL152W	0.0	0	0	0.007398747939482722	0.9707091985153977	0.0	0.0
YGR249W	YNL152W	0.0	0	0	0.007398674400984145	0.9707091985153977	0.0	0.0
YGL254W	YNL152W	0.0	0	0	0.0073986630874987285	0.9707091985153977	0.0	0.0
YOR172W	YGR108W	0.0	0	0	0.01101158744852683	0.8650817534356505	0.0	0.0
YDR169C	YGR108W	0.0	0	0	0.011010856367311138	0.8650817534356505	0.0	0.0
YOR230W	YGR108W	0.0	0	0	0.011011601508732415	0.8650817534356505	0.0	0.0
YPL177C	YNL151C	0.0	0	0	0.007404271866063282	0.9703079546594443	0.0	0.0
YGL096W	YNL151C	0.0	0	0	0.007398962906553018	0.9707091985153977	0.0	0.0
YDR174W	YGR108W	0.0	0	0	0.011010870425649813	0.8650817534356505	0.0	0.0
YCR084C	YNL151C	0.0	0	0	0.0073990590800760625	0.9707091985153977	0.0	0.0
YHL009C	YNL152W	0.0	0	0	0.007398685714504161	0.9707091985153977	0.0	0.0
YBR240C	YNL152W	0.0	0	0	0.007399726706383707	0.9707091985153977	0.0	0.0
YIR033W	YNL152W	0.0	0	0	0.007398742282623239	0.9707091985153977	0.0	0.0
YIL119C	YNL152W	0.0	0	0	0.007398713998455575	0.9707091985153977	0.0	0.0
YDR259C	YGR108W	0.0	0	0	0.0110109266593635	0.8650817534356505	-1.0	0.0
YPL038W	YNL152W	0.0	0	0	0.007398510358831958	0.9707091985153977	0.0	0.0
YLR014C	YNL152W	0.0	0	0	0.007398770567007156	0.9707091985153977	-1.0	0.0
YMR172W	YGR108W	0.0	0	0	0.011012304564794337	0.8650817534356505	0.0	0.0
YPR065W	YNL152W	0.0	0	0	0.00739863480393656	0.9707091985153977	0.0	0.0
YDR096W	YNL152W	0.0	0	0	0.007399760656702951	0.9707091985153977	0.0	0.0
YPL230W	YNL152W	0.0	0	0	0.007398549954547505	0.9707091985153977	0.0	0.0
YJL206C	YGR108W	0.0	0	0	0.011012093638549478	0.8650817534356505	0.0	0.0
YPL133C	YNL152W	0.0	0	0	0.007398532984903231	0.9707091985153977	0.0	0.0
YIL130W	YGR108W	0.0	0	0	0.011012009270313927	0.8650817534356505	1.0	0.0
YMR042W	YGR111W	0.0	0	0	0.011013741951717329	0.8649814424716622	0.0	0.0
YDR213W	YNL156C	0.0	0	0	0.0074008635360616176	0.9706088875514094	0.0	0.0
YLR228C	YNL156C	0.0	0	0	0.007401242821345196	0.9706088875514094	0.0	0.0
YPL089C	YGR116W	0.0	0	0	0.011020336682087383	0.8647808205436854	0.0	0.0
YGL073W	YNL158W	0.0	0	0	0.007400535230937848	0.9706088875514094	0.0	0.0
YDL020C	YNL158W	0.0	0	0	0.007400688059009703	0.9706088875514094	0.0	0.0
YDR174W	YNL158W	0.0	0	0	0.0074007446636011245	0.9706088875514094	0.0	0.0
YPR104C	YNL158W	0.0	0	0	0.0074004001125698975	0.9707091985153977	0.0	0.0
YDR169C	YNL158W	0.0	0	0	0.007400739003103018	0.9706088875514094	0.0	0.0
YBL054W	YNL158W	0.0	0	0	0.007400597493464437	0.9706088875514094	1.0	0.0
YGL237C	YGR116W	0.0	0	0	0.01102060434994925	0.8647808205436854	1.0	0.0
YBL021C	YGR116W	0.0	0	0	0.0110214252927646	0.8646805095796971	0.0	0.0
YER088C	YNL158W	0.0	0	0	0.007400557871735391	0.9706088875514094	0.0	0.0
YOR358W	YGR116W	0.0	0	0	0.011020266245337383	0.8647808205436854	0.0	0.0
YPL230W	YGR116W	0.0	0	0	0.011020393032135676	0.8647808205436854	0.0	0.0
YMR182C	YGR116W	0.0	0	0	0.011020942475308026	0.8647808205436854	0.0	0.0
YLR403W	YNL158W	0.0	0	0	0.007400105835966488	0.9707091985153977	0.0	0.0
YOR140W	YNL158W	0.0	0	0	0.007399907004062454	0.9706088875514094	0.0	0.0
YMR164C	YNL158W	0.0	0	0	0.00740036615638273	0.9707091985153977	0.0	0.0
YML081W	YGR116W	0.0	0	0	0.011020872030813955	0.8647808205436854	0.0	0.0
YOR032C	YNL158W	0.0	0	0	0.007399980574668603	0.9706088875514094	0.0	0.0
YMR016C	YNL158W	0.0	0	0	0.007400134130776743	0.9707091985153977	0.0	0.0
YLR014C	YGR116W	0.0	0	0	0.011020801587220422	0.8647808205436854	0.0	0.0
YOL116W	YNL158W	0.0	0	0	0.007399884367247176	0.9706088875514094	0.0	0.0
YML099C	YGR116W	0.0	0	0	0.011020886119640725	0.8647808205436854	0.0	0.0
YDR034C	YGR116W	0.0	0	0	0.01102156621314584	0.8646805095796971	0.0	0.0
YMR172W	YNL158W	0.0	0	0	0.007400371815725618	0.9707091985153977	0.0	0.0
YPR196W	YGR116W	0.0	0	0	0.01102040711973779	0.8647808205436854	0.0	0.0
YLR176C	YNL158W	0.0	0	0	0.007400060564720133	0.9707091985153977	0.0	0.0
YGR249W	YNL158W	0.0	0	0	0.007400196380120948	0.9707091985153977	0.0	0.0
YHR206W	YNL158W	0.0	0	0	0.00740024731218154	0.9707091985153977	0.0	0.0
YFL021W	YGR116W	0.0	0	0	0.011021749415028962	0.8646805095796971	0.0	0.0
YNL027W	YNL158W	0.0	0	0	0.0074005755578345385	0.9707091985153977	0.0	0.0
YMR070W	YNL158W	0.0	0	0	0.007400269948877953	0.9707091985153977	0.0	0.0
YNL314W	YGR116W	0.0	0	0	0.01102056208573821	0.8647808205436854	0.0	0.0
YNL167C	YNL158W	0.0	0	0	0.007400598196539147	0.9707091985153977	0.0	0.0
YMR037C	YNL158W	0.0	0	0	0.007400151107766755	0.9707091985153977	0.0	0.0
YDR463W	YGR116W	0.0	0	0	0.011021650767104336	0.8646805095796971	0.0	0.0
YHR006W	YGR116W	0.0	0	0	0.011020660702734903	0.8647808205436854	0.0	0.0
YDR259C	YNL158W	0.0	0	0	0.007400393729091746	0.9706088875514094	0.0	0.0
YDR423C	YNL158W	0.0	0	0	0.007400405049040303	0.9706088875514094	0.0	0.0
YML007W	YNL158W	0.0	0	0	0.007400111494911228	0.9707091985153977	0.0	0.0
YOR028C	YNL158W	0.0	0	0	0.007399895685637503	0.9706088875514094	0.0	0.0
YPL038W	YGR116W	0.0	0	0	0.011020308507279334	0.8647808205436854	0.0	0.0
YKL062W	YNL158W	0.0	0	0	0.007400003976441116	0.9707091985153977	0.0	0.0
YKL043W	YNL158W	0.0	0	0	0.007400168084834664	0.9707091985153977	0.0	0.0
YER109C	YNL158W	0.0	0	0	0.007400478629550059	0.9706088875514094	0.0	0.0
YML076C	YNL159C	0.0	0	0	0.007400042827862584	0.9706088875514094	0.0	0.0
YHR084W	YNL158W	0.0	0	0	0.0074002359938852656	0.9707091985153977	0.0	0.0
YGR067C	YGR116W	0.0	0	0	0.011020618438091634	0.8647808205436854	0.0	0.0
YDR451C	YNL158W	0.0	0	0	0.007400410709027568	0.9706088875514094	0.0	0.0
YBR033W	YGR116W	0.0	0	0	0.011021453476552562	0.8646805095796971	1.0	0.0
YKL185W	YNL158W	0.0	0	0	0.007400015294027682	0.9707091985153977	0.0	0.0
YMR019W	YGR116W	0.0	0	0	0.011020900208503517	0.8647808205436854	0.0	0.0
YCR084C	YGR117C	0.0	0	0	0.011020998831551684	0.8647808205436854	0.0	0.0
YOR372C	YNL158W	0.0	0	0	0.007399940959545052	0.9706088875514094	0.0	0.0
YMR043W	YNL158W	0.0	0	0	0.007400162425803373	0.9707091985153977	0.0	0.0
YNL216W	YGR117C	0.0	1	1	0.011021252441780786	0.8647808205436854	0.0	0.0
YLR131C	YNL158W	0.0	0	0	0.007400054905853285	0.9707091985153977	0.0	0.0
YJL127C	YNL158W	0.0	0	0	0.0074003322005071715	0.9707091985153977	0.0	0.0
YDR207C	YNL158W	0.0	0	0	0.007400659757038696	0.9706088875514094	0.0	0.0
YNL216W	YNL158W	0.0	1	1	0.007400603856236942	0.9707091985153977	0.0	0.0
YLR131C	YGR117C	0.0	0	0	0.011021097456364969	0.8647808205436854	0.0	0.0
YPL177C	YNL158W	0.0	0	0	0.007399890026438012	0.9706088875514094	0.0	0.0
YOR372C	YGR117C	0.0	0	0	0.011020058552051239	0.8646805095796971	0.0	0.0
YGL096W	YNL158W	0.0	0	0	0.007400540891124246	0.9706088875514094	0.0	0.0
YDR451C	YGR117C	0.0	0	0	0.011020227615002851	0.8646805095796971	0.0	0.0
YCR084C	YNL158W	0.0	0	0	0.0074006767381953244	0.9706088875514094	0.0	0.0
YER111C	YNL158W	0.0	0	0	0.007400484289649877	0.9706088875514094	0.0	0.0
YLR182W	YNL158W	0.0	0	0	0.007400066223595635	0.9707091985153977	0.0	0.0
YDL056W	YNL158W	0.0	0	0	0.00740069371942988	0.9706088875514094	0.0	0.0
YIL154C	YGR116W	0.0	0	0	0.011020702967702347	0.8647808205436854	0.0	0.0
YCL055W	YNL158W	0.0	0	0	0.007400654096670471	0.9706088875514094	0.0	0.0
YGL166W	YGR116W	0.0	0	0	0.011020984742436736	0.8647808205436854	0.0	0.0
YMR021C	YGR116W	0.0	0	0	0.011020914297402332	0.8647808205436854	0.0	0.0
YPR015C	YNL158W	0.0	0	0	0.007400388793806218	0.9707091985153977	1.0	0.0
YDR501W	YNL158W	0.0	0	0	0.0074004276890413095	0.9706088875514094	0.0	0.0
YLR183C	YNL158W	0.0	0	0	0.007400071882479793	0.9707091985153977	0.0	0.0
YGR044C	YNL158W	0.0	0	0	0.007400558578896975	0.9707091985153977	0.0	0.0
YER130C	YNL158W	0.0	0	0	0.007400489949758352	0.9706088875514094	1.0	0.0
YAL051W	YGR116W	0.0	0	0	0.011021411200924673	0.8646805095796971	0.0	0.0
YIL101C	YNL158W	0.0	0	0	0.0074002586305124355	0.9707091985153977	0.0	0.0
YOR363C	YGR116W	0.0	0	0	0.01102028033261535	0.8647808205436854	0.0	0.0
YKR064W	YGR116W	0.0	0	0	0.011020787498609777	0.8647808205436854	0.0	0.0
YKL020C	YGR116W	0.0	0	0	0.01102073114452741	0.8647808205436854	0.0	0.0
YCR065W	YNL158W	0.0	0	0	0.0074006710778011225	0.9706088875514094	0.0	0.0
YDR213W	YGR116W	0.0	0	0	0.01102160848996292	0.8646805095796971	0.0	0.0
YNL068C	YNL158W	0.0	0	0	0.0074005812174977054	0.9707091985153977	0.0	0.0
YGL162W	YGR116W	0.0	0	0	0.011020551666826478	0.8646805095796971	0.0	0.0
YIL131C	YNL158W	0.0	0	0	0.007400360497048497	0.9707091985153977	0.0	0.0
YER045C	YGR116W	0.0	0	0	0.01102170713713075	0.8646805095796971	0.0	0.0
YJL206C	YNL158W	0.0	0	0	0.007400337859798125	0.9707091985153977	0.0	0.0
YOR113W	YGR116W	0.0	0	0	0.011020209896585665	0.8647808205436854	0.0	0.0
YPR008W	YNL158W	0.0	0	0	0.007400383134437362	0.9707091985153977	0.0	0.0
YER169W	YNL158W	0.0	0	0	0.007400495609875486	0.9706088875514094	0.0	0.0
YER028C	YNL158W	0.0	0	0	0.007400450329180842	0.9706088875514094	0.0	0.0
YMR182C	YNL158W	0.0	0	0	0.007400377475077162	0.9707091985153977	0.0	0.0
YPL230W	YNL158W	0.0	0	0	0.0074005642385341725	0.9707091985153977	0.0	0.0
YOR358W	YNL158W	0.0	0	0	0.007399929641016228	0.9706088875514094	0.0	0.0
YKL109W	YNL158W	0.0	0	0	0.007400009635230072	0.9707091985153977	0.0	0.0
YBL021C	YNL158W	0.0	0	0	0.007400591833191456	0.9706088875514094	0.0	0.0
YGL237C	YNL158W	0.0	0	0	0.007399991893353238	0.9706088875514094	0.0	0.0
YLR256W	YNL158W	0.0	0	0	0.007400088859184193	0.9707091985153977	0.0	0.0
YPL133C	YNL158W	0.0	0	0	0.00739997491533927	0.9706088875514094	0.0	0.0
YDR501W	YGR116W	0.0	0	0	0.011021678952045467	0.8646805095796971	0.0	0.0
YBR239C	YNL158W	0.0	0	0	0.007400642775959996	0.9706088875514094	0.0	0.0
YKL032C	YNL158W	0.0	0	0	0.007400179402923212	0.9707091985153977	0.0	0.0
YKL015W	YNL158W	0.0	0	0	0.007400354837722921	0.9707091985153977	0.0	0.0
YML099C	YNL158W	0.0	0	0	0.007400128471797381	0.9707091985153977	0.0	0.0
YMR042W	YNL158W	0.0	0	0	0.007400156766780737	0.9707091985153977	0.0	0.0
YDR034C	YNL158W	0.0	0	0	0.007400716361197178	0.9706088875514094	0.0	0.0
YJR060W	YNL158W	0.0	0	0	0.007400343519097735	0.9707091985153977	0.0	0.0
YOR140W	YGR116W	0.0	0	0	0.011020223983719572	0.8647808205436854	0.0	0.0
YPR065W	YNL158W	0.0	0	0	0.0074003944531837295	0.9707091985153977	0.0	0.0
YJR127C	YNL158W	0.0	0	0	0.007400349178406	0.9707091985153977	0.0	0.0
YDR451C	YGR116W	0.0	0	0	0.011021636674687826	0.8646805095796971	1.0	0.0
YMR021C	YNL158W	0.0	0	0	0.007400139789764759	0.9707091985153977	0.0	0.0
YKR064W	YNL158W	0.0	0	0	0.007400026611648867	0.9707091985153977	0.0	0.0
YOR363C	YNL158W	0.0	0	0	0.007399935300276312	0.9706088875514094	0.0	0.0
YAL051W	YNL158W	0.0	0	0	0.007400580512671467	0.9706088875514094	0.0	0.0
YIL154C	YNL158W	0.0	0	0	0.007400281267278093	0.9707091985153977	0.0	0.0
YOL028C	YNL158W	0.0	0	0	0.007399861730570392	0.9706088875514094	0.0	0.0
YIR018W	YNL158W	0.0	0	0	0.007400298244943219	0.9707091985153977	0.0	0.0
YJL103C	YGR113W	0.0	0	0	0.011006837155222696	0.8650817534356505	1.0	0.0
YGL071W	YNL158W	0.0	0	0	0.007400529570760107	0.9706088875514094	0.0	0.0
YGL166W	YNL158W	0.0	0	0	0.007400552211523017	0.9706088875514094	0.0	0.0
YKL185W	YGR116W	0.0	0	0	0.011020745232993972	0.8647808205436854	0.0	0.0
YIL119C	YNL158W	0.0	0	0	0.007400264289690867	0.9707091985153977	0.0	0.0
YPL177C	YGR116W	0.0	0	0	0.011020378944569578	0.8647808205436854	0.0	0.0
YLR013W	YNL158W	0.0	0	0	0.007400043588145554	0.9707091985153977	1.0	0.0
YHL027W	YNL158W	0.0	0	0	0.007400219016505769	0.9707091985153977	0.0	0.0
YDR520C	YNL158W	0.0	0	0	0.007400433349063206	0.9706088875514094	1.0	0.0
YKR099W	YNL158W	0.0	0	0	0.0074000379293046705	0.9707091985153977	0.0	0.0
YDL106C	YNL158W	0.0	0	0	0.007400699379858717	0.9706088875514094	0.0	0.0
YFR034C	YNL158W	0.0	0	0	0.007400512590278835	0.9706088875514094	0.0	0.0
YDR253C	YNL158W	0.0	0	0	0.007400388069130455	0.9706088875514094	0.0	0.0
YER088C	YGR116W	0.0	0	0	0.011021735322360185	0.8646805095796971	0.0	0.0
YBL054W	YGR116W	0.0	0	0	0.011021439384640563	0.8646805095796971	0.0	0.0
YGL035C	YGR116W	0.0	0	0	0.011021368925621102	0.8646805095796971	0.0	0.0
YJL089W	YNL158W	0.0	0	0	0.007400315222686245	0.9707091985153977	0.0	0.0
YKL038W	YNL158W	0.0	0	0	0.007400173743874611	0.9707091985153977	0.0	0.0
YDR216W	YNL158W	0.0	0	0	0.007400467309376399	0.9706088875514094	0.0	0.0
YOR172W	YGR116W	0.0	0	0	0.011020238070889494	0.8647808205436854	0.0	0.0
YGL209W	YNL158W	0.0	0	0	0.00739999755270854	0.9706088875514094	0.0	0.0
YGL035C	YNL158W	0.0	0	0	0.0074005239105910245	0.9706088875514094	0.0	0.0
YHR178W	YNL158W	0.0	0	0	0.0074002416530290745	0.9707091985153977	0.0	0.0
YHR178W	YGR116W	0.0	0	0	0.011020688879343847	0.8647808205436854	0.0	0.0
YBL005W	YNL158W	0.0	0	0	0.0074005861729271325	0.9706088875514094	0.0	0.0
YOR344C	YNL158W	0.0	0	0	0.007399923981764801	0.9706088875514094	0.0	0.0
YGL013C	YNL158W	0.0	0	0	0.007400518250430601	0.9706088875514094	0.0	0.0
YOR162C	YNL158W	0.0	0	0	0.007399912663287914	0.9706088875514094	0.0	0.0
YMR280C	YGR116W	0.0	0	0	0.011020956564314907	0.8647808205436854	0.0	0.0
YOR172W	YNL158W	0.0	0	0	0.007399918322522029	0.9706088875514094	0.0	0.0
YIL130W	YNL158W	0.0	0	0	0.007400275608073695	0.9707091985153977	0.0	0.0
YCR106W	YNL158W	0.0	0	0	0.007400682398598184	0.9706088875514094	0.0	0.0
YOL089C	YNL158W	0.0	0	0	0.007399873048891472	0.9706088875514094	0.0	0.0
YBR182C	YNL158W	0.0	0	0	0.007400637115617746	0.9706088875514094	0.0	0.0
YPL075W	YNL158W	0.0	0	0	0.007399963596706573	0.9706088875514094	0.0	0.0
YDR043C	YNL158W	0.0	0	0	0.00740072202166065	0.9706088875514094	0.0	0.0
YPL038W	YNL158W	0.0	0	0	0.0073999522781085	0.9706088875514094	0.0	0.0
YNL314W	YNL158W	0.0	0	0	0.007399850412283936	0.9706088875514094	0.0	0.0
YIR017C	YNL158W	0.0	0	0	0.007400292585712854	0.9707091985153977	0.0	0.0
YDR174W	YGR116W	0.0	0	0	0.011021580305382162	0.8646805095796971	0.0	0.0
YNL103W	YNL158W	0.0	0	0	0.007400592536850011	0.9707091985153977	0.0	0.0
YGL254W	YNL158W	0.0	0	0	0.007399986234006593	0.9706088875514094	0.0	0.0
YHR006W	YNL158W	0.0	0	0	0.007400224675623612	0.9707091985153977	1.0	0.0
YDR463W	YNL158W	0.0	0	0	0.0074004163690234905	0.9706088875514094	0.0	0.0
YEL009C	YNL158W	0.0	0	0	0.007400444669132972	0.9706088875514094	0.0	0.0
YJL110C	YNL158W	0.0	0	0	0.0074003265412248736	0.9707091985153977	0.0	0.0
YIR023W	YNL158W	0.0	0	0	0.007400303904182238	0.9707091985153977	0.0	0.0
YBR066C	YNL158W	0.0	0	0	0.007400620134642948	0.9706088875514094	0.0	0.0
YOR230W	YGR116W	0.0	0	0	0.01102025215809543	0.8647808205436854	0.0	0.0
YER040W	YNL158W	0.0	0	0	0.007400455989237369	0.9706088875514094	0.0	0.0
YBL103C	YNL158W	0.0	0	0	0.007400608814036376	0.9706088875514094	0.0	0.0
YOL067C	YNL158W	0.0	0	0	0.007399867389726604	0.9706088875514094	0.0	0.0
YPR196W	YNL158W	0.0	0	0	0.007400405771964721	0.9707091985153977	0.0	0.0
YER045C	YNL158W	0.0	0	0	0.007400461649302555	0.9706088875514094	0.0	0.0
YIL036W	YNL158W	0.0	0	0	0.00740025297134266	0.9707091985153977	0.0	0.0
YPL248C	YNL158W	0.0	0	0	0.007400462366389038	0.9707091985153977	0.0	0.0
YLR182W	YGR117C	0.0	0	0	0.011021125635207261	0.8647808205436854	0.0	0.0
YBR033W	YNL159C	0.0	0	0	0.007370605143433651	0.9710101314073628	0.0	0.0
YIR033W	YNL158W	0.0	0	0	0.007400309563429914	0.9707091985153977	0.0	0.0
YBR239C	YNL161W	0.0	0	0	0.007370882008011332	0.9709098204433745	0.0	0.0
YFL031W	YNL161W	0.0	0	0	0.007370657487930063	0.9709098204433745	0.0	0.0
YHL009C	YGR117C	0.0	0	0	0.011020453040340996	0.8646805095796971	0.0	0.0
YOL108C	YNL161W	0.0	0	0	0.007370201089236537	0.9710101314073628	0.0	0.0
YIR033W	YNL161W	0.0	0	0	0.007370386275244335	0.9710101314073628	0.0	0.0
YKL020C	YNL161W	0.0	0	0	0.007370419946427402	0.9710101314073628	0.0	0.0
YAL051W	YNL161W	0.0	0	0	0.007370915687203286	0.9709098204433745	0.0	0.0
YPL202C	YNL161W	0.0	0	0	0.007370279651860882	0.9710101314073628	0.0	0.0
YGL096W	YGR118W	0.0	0	0	0.011023906018004008	0.8646805095796971	0.0	0.0
YJL056C	YNL161W	0.0	0	0	0.007370391887086814	0.9710101314073628	0.0	0.0
YDR146C	YGR118W	0.0	0	0	0.011023247426438145	0.8645801986157087	0.0	0.0
YMR021C	YNL161W	0.0	0	0	0.007370504125731054	0.9710101314073628	0.0	0.0
YGL166W	YNL161W	0.0	0	0	0.00737069116507028	0.9709098204433745	0.0	0.0
YIL119C	YNL161W	0.0	0	0	0.007370537797990919	0.9710101314073628	2.0	0.0
YPL089C	YNL161W	0.0	0	0	0.0073702628168718105	0.9710101314073628	0.0	0.0
YMR043W	YGR118W	0.0	0	0	0.011023910079478567	0.8645801986157087	-1.0	0.0
YDR520C	YNL161W	0.0	0	0	0.0073706125855551525	0.9709098204433745	0.0	0.0
YFR034C	YNL161W	0.0	0	0	0.0073706687136092745	0.9709098204433745	0.0	0.0
YMR182C	YNL161W	0.0	0	0	0.0073705265738701125	0.9710101314073628	-1.0	0.0
YOR358W	YNL161W	0.0	0	0	0.007370229147124392	0.9710101314073628	0.0	0.0
YGR067C	YNL161W	0.0	0	0	0.007370708003755794	0.9709098204433745	0.0	0.0
YBR240C	YGR117C	0.0	0	0	0.011020491646106844	0.8647808205436854	0.0	0.0
YBR033W	YNL161W	0.0	0	0	0.007370842716009708	0.9709098204433745	0.0	0.0
YLR176C	YNL160W	0.0	0	0	0.007370863312365461	0.9710101314073628	0.0	0.0
YFR034C	YGR117C	0.0	0	0	0.011020368504758446	0.8646805095796971	0.0	0.0
YIR023W	YNL160W	0.0	0	0	0.007370829637131315	0.9710101314073628	0.0	0.0
YLR014C	YGR117C	0.0	0	0	0.01102106927766677	0.8647808205436854	0.0	0.0
YBL103C	YNL160W	0.0	0	0	0.007370307710346907	0.9710101314073628	0.0	0.0
YPR196W	YNL160W	0.0	0	0	0.007370588306957592	0.9710101314073628	0.0	0.0
YIL119C	YGR117C	0.0	0	0	0.011020509398116541	0.8646805095796971	0.0	0.0
YBR066C	YNL160W	0.0	0	0	0.007370313322069748	0.9710101314073628	0.0	0.0
YJL206C	YNL160W	0.0	0	0	0.007370913825793629	0.9710101314073628	0.0	0.0
YOR229W	YNL160W	0.0	0	0	0.007370560246335088	0.9710101314073628	0.0	0.0
YLR182W	YNL160W	0.0	0	0	0.007370868924934401	0.9710101314073628	0.0	0.0
YOL028C	YGR117C	0.0	0	0	0.011020016287123839	0.8646805095796971	0.0	0.0
YIL154C	YGR117C	0.0	0	0	0.011020143082878636	0.8646805095796971	0.0	0.0
YCL055W	YNL160W	0.0	0	0	0.007370335769046569	0.9710101314073628	0.0	0.0
YDR501W	YNL160W	0.0	0	0	0.007370773512424855	0.9710101314073628	0.0	0.0
YLR228C	YGR117C	0.0	0	0	0.01102115381419365	0.8647808205436854	0.0	0.0
YDR213W	YGR117C	0.0	0	0	0.011020185348778638	0.8646805095796971	0.0	0.0
YPR009W	YGR117C	0.0	0	0	0.011022228587211146	0.8646805095796971	0.0	0.0
YGL162W	YGR117C	0.0	0	0	0.01102039668314186	0.8646805095796971	1.0	0.0
YLR182W	YGR118W	0.0	0	0	0.011024159791487353	0.8646805095796971	0.0	0.0
YKL032C	YNL161W	0.0	0	0	0.007370425558321157	0.9710101314073628	0.0	0.0
YHL009C	YNL159C	0.0	0	0	0.007400240913175656	0.9706088875514094	0.0	0.0
YLR098C	YNL161W	0.0	0	0	0.007370453617918121	0.9710101314073628	0.0	0.0
YOL116W	YGR118W	0.0	0	0	0.011024036979575026	0.8645801986157087	0.0	0.0
YMR280C	YNL161W	0.0	0	0	0.00737035821616012	0.9710101314073628	0.0	0.0
YGL209W	YNL161W	0.0	0	0	0.007370696777956903	0.9709098204433745	0.0	0.0
YGL035C	YNL161W	0.0	0	0	0.00737067993932268	0.9709098204433745	0.0	0.0
YHR178W	YNL161W	0.0	0	0	0.0073709250510939125	0.9710101314073628	0.0	0.0
YBL005W	YNL161W	0.0	0	0	0.007370837102900815	0.9709098204433745	0.0	0.0
YOR230W	YGR118W	0.0	0	0	0.011024093380555693	0.8645801986157087	-1.0	0.0
YOR229W	YGR118W	0.0	0	0	0.011024079280256423	0.8645801986157087	0.0	0.0
YGL013C	YNL161W	0.0	0	0	0.007370674326461703	0.9709098204433745	0.0	0.0
YNL167C	YGR118W	0.0	0	0	0.01102396647916075	0.8645801986157087	0.0	0.0
YOR162C	YNL161W	0.0	0	0	0.007370212312366044	0.9710101314073628	0.0	0.0
YIL130W	YNL161W	0.0	0	0	0.007370363827959871	0.9710101314073628	3.0	0.0
YPR199C	YGR118W	0.0	0	0	0.011023867780095646	0.8645801986157087	0.0	0.0
YOL089C	YNL161W	0.0	0	0	0.0073701954776846015	0.9710101314073628	0.0	0.0
YBR182C	YNL161W	0.0	0	0	0.0073708763948425945	0.9709098204433745	0.0	0.0
YPR008W	YNL161W	0.0	0	0	0.007370285263540995	0.9710101314073628	0.0	0.0
YNL027W	YNL161W	0.0	0	0	0.007370442394053697	0.9710101314073628	0.0	0.0
YPR199C	YNL161W	0.0	0	0	0.00737029648692686	0.9710101314073628	0.0	0.0
YPR008W	YGR118W	0.0	0	0	0.011024206184248393	0.8645801986157087	0.0	0.0
YJL089W	YNL161W	0.0	0	0	0.007370397498937841	0.9710101314073628	1.0	0.0
YPL075W	YNL161W	0.0	0	0	0.007370341380812139	0.9710101314073628	0.0	0.0
YDR169C	YGR118W	0.0	0	0	0.011023261524609538	0.8645801986157087	0.0	0.0
YPR015C	YGR118W	0.0	0	0	0.011024234385532275	0.8645801986157087	1.0	0.0
YKL015W	YNL161W	0.0	0	0	0.007370414334542193	0.9710101314073628	0.0	0.0
YDR253C	YNL161W	0.0	0	0	0.007370578909133	0.9709098204433745	0.0	0.0
YPL038W	YNL161W	0.0	0	0	0.007370245981959648	0.9710101314073628	0.0	0.0
YIR017C	YNL161W	0.0	0	0	0.007370375051585012	0.9710101314073628	0.0	0.0
YER130C	YGR118W	0.0	0	0	0.011023007763041782	0.8645801986157087	0.0	0.0
YGL254W	YNL161W	0.0	0	0	0.0073707023908520745	0.9709098204433745	0.0	0.0
YLR183C	YGR118W	0.0	0	0	0.01102417389035679	0.8646805095796971	0.0	0.0
YDR501W	YGR118W	0.0	0	0	0.011023346114395193	0.8645801986157087	0.0	0.0
YJL110C	YNL161W	0.0	0	0	0.007370403110797412	0.9710101314073628	0.0	0.0
YBL054W	YGR118W	0.0	0	0	0.011023064153491597	0.8645801986157087	0.0	0.0
YIR023W	YNL161W	0.0	0	0	0.0073703806634104	0.9710101314073628	0.0	0.0
YFL021W	YNL161W	0.0	0	0	0.0073706518751032795	0.9709098204433745	0.0	0.0
YOL067C	YNL161W	0.0	0	0	0.007370189866141211	0.9710101314073628	0.0	0.0
YPR196W	YNL161W	0.0	0	0	0.007370290875229655	0.9710101314073628	0.0	0.0
YMR164C	YGR118W	0.0	0	0	0.01102392417934501	0.8645801986157087	0.0	0.0
YOR140W	YGR118W	0.0	0	0	0.011024248486228324	0.8645801986157087	0.0	0.0
YBR066C	YNL161W	0.0	0	0	0.00737085394225314	0.9709098204433745	0.0	0.0
YDR043C	YNL161W	0.0	0	0	0.007370556458355861	0.9709098204433745	0.0	0.0
YDR034C	YNL160W	0.0	0	0	0.007370751062781591	0.9710101314073628	0.0	0.0
YML081W	YNL160W	0.0	0	0	0.007370902600527537	0.9710101314073628	0.0	0.0
YDL106C	YNL160W	0.0	0	0	0.007370728613275078	0.9710101314073628	1.0	0.0
YER169W	YGR117C	0.0	0	0	0.011020340326519133	0.8646805095796971	0.0	0.0
YKL032C	YNL159C	0.0	0	0	0.007400331469993706	0.9706088875514094	0.0	0.0
YML007W	YGR117C	0.0	0	0	0.011021181993324138	0.8647808205436854	1.0	0.0
YDR421W	YNL159C	0.0	0	0	0.007370717388573104	0.9710101314073628	0.0	0.0
YKL015W	YNL159C	0.0	0	0	0.007400325810127647	0.9706088875514094	0.0	0.0
YMR042W	YNL159C	0.0	0	0	0.007400059806188182	0.9706088875514094	0.0	0.0
YDR253C	YNL159C	0.0	0	0	0.0073707005515842436	0.9710101314073628	0.0	0.0
YIR017C	YNL159C	0.0	0	0	0.007400303170749988	0.9706088875514094	0.0	0.0
YNL103W	YNL159C	0.0	0	0	0.007400088103570642	0.9706088875514094	-1.0	0.0
YLR451W	YNL159C	0.0	0	0	0.007400025849614894	0.9706088875514094	0.0	0.0
YGL254W	YNL159C	0.0	0	0	0.007400229593729231	0.9706088875514094	0.0	0.0
YDR463W	YNL159C	0.0	0	0	0.007373970546781554	0.9709098204433745	0.0	0.0
YIR023W	YNL159C	0.0	0	0	0.0074003088305814166	0.9706088875514094	0.0	0.0
YFL021W	YNL159C	0.0	0	0	0.007400206954940265	0.9706088875514094	0.0	0.0
YLR176C	YGR117C	0.0	0	0	0.011021111545768103	0.8647808205436854	0.0	0.0
YOL067C	YNL159C	0.0	0	0	0.007400105082103998	0.9706088875514094	0.0	0.0
YJL089W	YNL159C	0.0	0	0	0.007400320150270246	0.9706088875514094	0.0	0.0
YHR178W	YNL159C	0.0	0	0	0.0074002635521723936	0.9706088875514094	0.0	0.0
YBL005W	YNL159C	0.0	0	0	0.007370599531266418	0.9710101314073628	0.0	0.0
YOR162C	YNL159C	0.0	0	0	0.007400133379832725	0.9706088875514094	0.0	0.0
YBR239C	YNL159C	0.0	0	0	0.007370627592188049	0.9710101314073628	0.0	0.0
YMR182C	YNL159C	0.0	0	0	0.007400071125115196	0.9706088875514094	0.0	0.0
YER169W	YNL159C	0.0	0	0	0.007400201295264666	0.9706088875514094	0.0	0.0
YMR021C	YNL159C	0.0	0	0	0.007400048487295793	0.9706088875514094	0.0	0.0
YCR065W	YGR117C	0.0	0	0	0.011020773410035154	0.8647808205436854	0.0	0.0
YDR081C	YNL159C	0.0	0	0	0.00737067810238542	0.9710101314073628	0.0	0.0
YLR228C	YNL159C	0.0	0	0	0.007400008871445113	0.9706088875514094	0.0	0.0
YGR044C	YGR117C	0.0	0	0	0.011020424861669377	0.8646805095796971	0.0	0.0
YIL154C	YNL159C	0.0	0	0	0.007400291851113103	0.9706088875514094	0.0	0.0
YOL028C	YNL159C	0.0	0	0	0.007400099422584222	0.9706088875514094	0.0	0.0
YGL071W	YNL159C	0.0	0	0	0.007400218274317434	0.9706088875514094	0.0	0.0
YJL056C	YNL159C	0.0	0	0	0.007400314490421503	0.9706088875514094	0.0	0.0
YER109C	YGR117C	0.0	0	0	0.011020312148423916	0.8646805095796971	0.0	0.0
YDR096W	YNL159C	0.0	0	0	0.007370683714672305	0.9710101314073628	0.0	0.0
YGL166W	YNL159C	0.0	0	0	0.007400223934019004	0.9706088875514094	0.0	0.0
YIL119C	YNL159C	0.0	0	0	0.007400280531510847	0.9706088875514094	0.0	0.0
YOR140W	YGR117C	0.0	0	0	0.011020044463706084	0.8646805095796971	0.0	0.0
YLR013W	YNL159C	0.0	0	0	0.0074003597694538605	0.9706088875514094	0.0	0.0
YPL089C	YNL159C	0.0	0	0	0.007400156018171528	0.9706088875514094	0.0	0.0
YLR014C	YNL159C	0.0	0	0	0.00740018997593944	0.9706088875514094	0.0	0.0
YKR099W	YNL159C	0.0	0	0	0.0074003541095445146	0.9706088875514094	0.0	0.0
YPR065W	YNL159C	0.0	0	0	0.0074003767492338435	0.9706088875514094	0.0	0.0
YIL130W	YNL159C	0.0	0	0	0.0074003654293718635	0.9706088875514094	0.0	0.0
YBR182C	YNL159C	0.0	0	0	0.007370621979986629	0.9710101314073628	1.0	0.0
YHR206W	YNL159C	0.0	0	0	0.007400269211943221	0.9706088875514094	0.0	0.0
YML076C	YNL160W	0.0	0	0	0.007370896987907312	0.9710101314073628	0.0	0.0
YDL056W	YNL159C	0.0	0	0	0.007370661265576043	0.9710101314073628	0.0	0.0
YLR182W	YNL159C	0.0	0	0	0.007400082444076837	0.9706088875514094	0.0	0.0
YKL185W	YNL159C	0.0	0	0	0.0074003371298684215	0.9706088875514094	0.0	0.0
YOR372C	YNL159C	0.0	0	0	0.00740013903940444	0.9706088875514094	-1.0	0.0
YMR043W	YNL159C	0.0	0	0	0.00740006546564736	0.9706088875514094	0.0	0.0
YLR131C	YNL159C	0.0	0	0	0.007400184316289813	0.9706088875514094	0.0	0.0
YPL177C	YNL159C	0.0	0	0	0.0074001786566488415	0.9706088875514094	0.0	0.0
YMR019W	YNL160W	0.0	0	0	0.00737090821315631	0.9710101314073628	0.0	0.0
YKL032C	YGR117C	0.0	0	0	0.011020100817302836	0.8646805095796971	0.0	0.0
YDR463W	YGR117C	0.0	0	0	0.011020241703816302	0.8646805095796971	0.0	0.0
YBR239C	YGR117C	0.0	0	0	0.011020477558288624	0.8647808205436854	0.0	0.0
YPL133C	YGR117C	0.0	0	0	0.011022200399458863	0.8646805095796971	0.0	0.0
YLR278C	YNL160W	0.0	0	0	0.0073708801500979235	0.9710101314073628	0.0	0.0
YBL021C	YGR117C	0.0	0	0	0.011020435295050071	0.8647808205436854	0.0	0.0
YKL109W	YGR117C	0.0	0	0	0.011021027009889649	0.8647808205436854	0.0	0.0
YIL154C	YNL160W	0.0	0	0	0.007370812799629632	0.9710101314073628	0.0	0.0
YLR013W	YNL160W	0.0	0	0	0.007370846474709925	0.9710101314073628	0.0	0.0
YLR014C	YNL160W	0.0	0	0	0.007370852087253223	0.9710101314073628	0.0	0.0
YGL254W	YGR117C	0.0	0	0	0.011020410772387607	0.8646805095796971	0.0	0.0
YEL009C	YGR117C	0.0	0	0	0.011020283970472798	0.8646805095796971	1.0	0.0
YGL035C	YGR117C	0.0	0	0	0.011020382593932142	0.8646805095796971	0.0	0.0
YER088C	YNL159C	0.0	0	0	0.007400195635597725	0.9706088875514094	0.0	0.0
YPR199C	YNL159C	0.0	0	0	0.007400563531956422	0.9706088875514094	0.0	0.0
YDR216W	YGR117C	0.0	0	0	0.011020199437484019	0.8646805095796971	0.0	0.0
YDR259C	YNL159C	0.0	0	0	0.007370706163905317	0.9710101314073628	1.0	0.0
YMR280C	YGR117C	0.0	0	0	0.011021224262290052	0.8647808205436854	0.0	0.0
YML007W	YNL159C	0.0	0	0	0.007400031509022134	0.9706088875514094	0.0	0.0
YOL116W	YNL159C	0.0	0	0	0.00740011074163243	0.9706088875514094	0.0	0.0
YDR043C	YGR117C	0.0	0	0	0.011020157171475947	0.8646805095796971	-1.0	0.0
YDR174W	YNL159C	0.0	0	0	0.007370689326967738	0.9710101314073628	0.0	0.0
YLR403W	YNL159C	0.0	0	0	0.007400020190216311	0.9706088875514094	0.0	0.0
YIL131C	YNL159C	0.0	0	0	0.007400286191307647	0.9706088875514094	1.0	0.0
YIL036W	YGR117C	0.0	0	0	0.011020495308618615	0.8646805095796971	0.0	0.0
YOR140W	YNL159C	0.0	0	0	0.007400127720269665	0.9706088875514094	0.0	0.0
YOR032C	YNL159C	0.0	0	0	0.007400116401169519	0.9706088875514094	0.0	0.0
YCL055W	YNL159C	0.0	0	0	0.007370723000919817	0.9710101314073628	0.0	0.0
YFL021W	YGR117C	0.0	0	0	0.011020523487650494	0.8646805095796971	0.0	0.0
YHR124W	YNL159C	0.0	0	0	0.007400257892410223	0.9706088875514094	0.0	0.0
YIR023W	YGR117C	0.0	0	0	0.01102011490579208	0.8646805095796971	0.0	0.0
YCR065W	YNL159C	0.0	0	0	0.007370655653323344	0.9710101314073628	0.0	0.0
YKL020C	YNL158W	0.0	0	0	0.0074001850619804695	0.9707091985153977	0.0	0.0
YLR228C	YNL158W	0.0	0	0	0.007400083200274072	0.9707091985153977	0.0	0.0
YIR033W	YNL156C	0.0	0	0	0.007401480602093159	0.9706088875514094	0.0	0.0
YDR123C	YNL157W	0.0	0	0	0.00740174670818866	0.9706088875514094	0.0	0.0
YKL185W	YNL156C	0.0	0	0	0.007401163564490936	0.9706088875514094	1.0	0.0
YOR372C	YNL156C	0.0	0	0	0.00739805786646647	0.9707091985153977	0.0	0.0
YMR043W	YNL156C	0.0	0	0	0.007401316418515529	0.9706088875514094	0.0	0.0
YLR131C	YNL156C	0.0	0	0	0.007401208853914089	0.9706088875514094	0.0	0.0
YJL127C	YNL156C	0.0	0	0	0.007401503248675516	0.9706088875514094	0.0	0.0
YNL216W	YNL156C	0.0	0	0	0.0073978938516522375	0.9707091985153977	-1.0	0.0
YMR019W	YNL157W	0.0	0	0	0.007401967534156454	0.9706088875514094	0.0	0.0
YDR043C	YGR112W	0.0	0	0	0.011006317401569779	0.8650817534356505	-1.0	0.0
YML076C	YNL157W	0.0	0	0	0.007401950547075748	0.9706088875514094	0.0	0.0
YBR033W	YNL157W	0.0	0	0	0.0074004510474349255	0.9707091985153977	0.0	0.0
YJL103C	YNL157W	0.0	0	0	0.007402126084002962	0.9706088875514094	0.0	0.0
YGR067C	YNL157W	0.0	0	0	0.0074016051600111375	0.9706088875514094	0.0	0.0
YBL066C	YNL157W	0.0	0	0	0.007400439728515438	0.9707091985153977	0.0	0.0
YPR196W	YGR112W	0.0	0	0	0.011007160270073644	0.8650817534356505	0.0	0.0
YHL009C	YNL157W	0.0	0	0	0.007401627807355731	0.9706088875514094	0.0	0.0
YBL103C	YGR112W	0.0	0	0	0.011006205028855553	0.8650817534356505	0.0	0.0
YLR278C	YNL157W	0.0	0	0	0.0074021996987405705	0.9706088875514094	0.0	0.0
YFL031W	YNL157W	0.0	0	0	0.0074016221455065895	0.9706088875514094	0.0	0.0
YDR081C	YNL157W	0.0	0	0	0.007401735384135227	0.9706088875514094	0.0	0.0
YDR451C	YNL156C	0.0	0	0	0.007400891839591253	0.9706088875514094	0.0	0.0
YML027W	YNL156C	0.0	0	0	0.007401271127775955	0.9706088875514094	0.0	0.0
YLR266C	YGR112W	0.0	0	0	0.011005881970083502	0.8650817534356505	0.0	0.0
YDR501W	YNL156C	0.0	0	0	0.007400908821812947	0.9706088875514094	0.0	0.0
YLR403W	YNL156C	0.0	0	0	0.00740125980517767	0.9706088875514094	0.0	0.0
YMR164C	YNL156C	0.0	0	0	0.00740132207989695	0.9706088875514094	0.0	0.0
YOR032C	YNL156C	0.0	0	0	0.0073979334407691345	0.9707091985153977	0.0	0.0
YKL043W	YNL156C	0.0	0	0	0.007401157903352015	0.9706088875514094	0.0	0.0
YER109C	YNL156C	0.0	0	0	0.007401333402685775	0.9706088875514094	0.0	0.0
YPR199C	YGR112W	0.0	0	0	0.011006570248566747	0.8650817534356505	0.0	0.0
YHR084W	YNL156C	0.0	0	0	0.007401520233703231	0.9706088875514094	0.0	0.0
YPR015C	YNL156C	0.0	0	0	0.007398029587531373	0.9707091985153977	0.0	0.0
YLR183C	YNL156C	0.0	0	0	0.0074012258375906696	0.9706088875514094	0.0	0.0
YER111C	YNL156C	0.0	0	0	0.007401152242221753	0.9706088875514094	0.0	0.0
YGR044C	YNL156C	0.0	0	0	0.007401390017149562	0.9706088875514094	0.0	0.0
YJR094C	YNL156C	0.0	0	0	0.007401344725509244	0.9706088875514094	0.0	0.0
YER130C	YNL156C	0.0	0	0	0.00740135038693397	0.9706088875514094	0.0	0.0
YDR310C	YNL156C	0.0	0	0	0.007400880518153421	0.9706088875514094	0.0	0.0
YIL130W	YGR112W	0.0	0	0	0.011006120750825714	0.8650817534356505	0.0	0.0
YCR065W	YNL156C	0.0	0	0	0.00740080126905844	0.9706088875514094	0.0	0.0
YNL068C	YNL156C	0.0	0	0	0.007399992658889167	0.9707091985153977	0.0	0.0
YLR182W	YNL156C	0.0	0	0	0.007401220176356482	0.9706088875514094	0.0	0.0
YBR240C	YNL157W	0.0	0	0	0.007400485004401136	0.9707091985153977	0.0	0.0
YOL108C	YNL157W	0.0	0	0	0.007402075120811566	0.9706088875514094	0.0	0.0
YDL170W	YNL157W	0.0	0	0	0.007400547259648549	0.9707091985153977	0.0	0.0
YPR009W	YNL157W	0.0	0	0	0.00740107298730742	0.9706088875514094	0.0	0.0
YKR099W	YNL157W	0.0	0	0	0.007402222349723641	0.9706088875514094	1.0	0.0
YDL106C	YNL157W	0.0	0	0	0.00740054160003732	0.9707091985153977	0.0	0.0
YFR034C	YNL157W	0.0	0	0	0.007401548542255988	0.9706088875514094	0.0	0.0
YML081W	YNL157W	0.0	0	0	0.00740195620942732	0.9706088875514094	0.0	0.0
YDR096W	YGR112W	0.0	0	0	0.011006345495106873	0.8650817534356505	0.0	0.0
YJR127C	YNL157W	0.0	0	0	0.0074021543971903025	0.9706088875514094	0.0	0.0
YPR065W	YNL157W	0.0	0	0	0.007401084309334117	0.9706088875514094	0.0	0.0
YDR096W	YNL157W	0.0	0	0	0.007401741046157612	0.9706088875514094	0.0	0.0
YER169W	YNL157W	0.0	0	0	0.007401814653236917	0.9706088875514094	0.0	0.0
YER028C	YNL157W	0.0	0	0	0.007401865612841732	0.9706088875514094	0.0	0.0
YMR182C	YNL157W	0.0	0	0	0.007402012833419522	0.9706088875514094	0.0	0.0
YPL230W	YNL157W	0.0	0	0	0.007401056004332326	0.9706088875514094	0.0	0.0
YDR520C	YGR112W	0.0	0	0	0.011006415729577062	0.8650817534356505	0.0	0.0
YOR358W	YNL157W	0.0	0	0	0.007400982412340886	0.9706088875514094	0.0	0.0
YBL021C	YNL157W	0.0	0	0	0.007400428409630575	0.9707091985153977	0.0	0.0
YGL237C	YNL157W	0.0	0	0	0.007401588174593643	0.9706088875514094	0.0	0.0
YGL166W	YGR112W	0.0	0	0	0.011006485964943628	0.8650817534356505	0.0	0.0
YLR256W	YNL157W	0.0	0	0	0.007402284640641878	0.9706088875514094	0.0	0.0
YPL133C	YNL157W	0.0	0	0	0.007401033360486773	0.9706088875514094	0.0	0.0
YLR014C	YNL157W	0.0	0	0	0.00740223367526716	0.9706088875514094	0.0	0.0
YDR520C	YNL157W	0.0	0	0	0.007401848626228828	0.9706088875514094	0.0	0.0
YPL089C	YNL157W	0.0	0	0	0.007401022038615957	0.9706088875514094	0.0	0.0
YIL154C	YNL157W	0.0	0	0	0.007401695750221072	0.9706088875514094	0.0	0.0
YDR213W	YNL157W	0.0	0	0	0.007401780680556863	0.9706088875514094	0.0	0.0
YLR228C	YNL157W	0.0	0	0	0.007402278977787808	0.9706088875514094	0.0	0.0
YIR033W	YNL157W	0.0	0	0	0.007402103433609038	0.9706088875514094	0.0	0.0
YKR064W	YNL157W	0.0	0	0	0.0074022110242147774	0.9706088875514094	0.0	0.0
YIR017C	YGR112W	0.0	0	0	0.011005769606260424	0.8650817534356505	0.0	0.0
YPL038W	YGR112W	0.0	0	0	0.011006064566189532	0.8650817534356505	0.0	0.0
YOR363C	YNL157W	0.0	0	0	0.007400988073211345	0.9706088875514094	0.0	0.0
YAL051W	YNL157W	0.0	0	0	0.007400417090780336	0.9707091985153977	0.0	0.0
YOL028C	YNL157W	0.0	0	0	0.007402063795753222	0.9706088875514094	0.0	0.0
YHL027W	YNL157W	0.0	0	0	0.007401633469213535	0.9706088875514094	0.0	0.0
YIR018W	YNL157W	0.0	0	0	0.007401718398120043	0.9706088875514094	0.0	0.0
YPL202C	YNL157W	0.0	0	0	0.00740113525888293	0.9706088875514094	0.0	0.0
YGL071W	YNL157W	0.0	0	0	0.007401565527491584	0.9706088875514094	0.0	0.0
YJL056C	YNL157W	0.0	0	0	0.007401922235447833	0.9706088875514094	0.0	0.0
YMR021C	YNL157W	0.0	0	0	0.007401973196534016	0.9706088875514094	0.0	0.0
YGL166W	YNL157W	0.0	0	0	0.00740157685102529	0.9706088875514094	0.0	0.0
YIL119C	YNL157W	0.0	0	0	0.00740168442632356	0.9706088875514094	0.0	0.0
YLR013W	YNL157W	0.0	0	0	0.007402228012491068	0.9706088875514094	0.0	0.0
YER088C	YNL156C	0.0	0	0	0.0074011465811001514	0.9706088875514094	0.0	0.0
YDR169C	YNL156C	0.0	0	0	0.0074008578753816685	0.9706088875514094	0.0	0.0
YPR104C	YNL156C	0.0	0	0	0.007398035243301097	0.9707091985153977	0.0	0.0
YBR049C	YNL156C	0.0	0	0	0.00740112959778731	0.9706088875514094	0.0	0.0
YFR034C	YNL156C	0.0	0	0	0.0074013673712601145	0.9706088875514094	0.0	0.0
YML081W	YNL156C	0.0	0	0	0.007401288111738339	0.9706088875514094	0.0	0.0
YJR127C	YNL156C	0.0	0	0	0.007401429647789553	0.9706088875514094	0.0	0.0
YDR096W	YNL156C	0.0	0	0	0.0074008465540477495	0.9706088875514094	0.0	0.0
YIL154C	YGR111W	0.0	0	0	0.01101429060457892	0.8649814424716622	0.0	0.0
YER028C	YNL156C	0.0	0	0	0.007400925804112577	0.9706088875514094	0.0	0.0
YMR182C	YNL156C	0.0	0	0	0.007399998317660815	0.9707091985153977	0.0	0.0
YPL230W	YNL156C	0.0	0	0	0.007398012620274086	0.9707091985153977	0.0	0.0
YOR358W	YNL156C	0.0	0	0	0.007397973030309748	0.9707091985153977	0.0	0.0
YLR228C	YGR111W	0.0	0	0	0.01101365754843621	0.8649814424716622	0.0	0.0
YPR009W	YGR111W	0.0	0	0	0.011006162889679297	0.8650817534356505	0.0	0.0
YLR256W	YNL156C	0.0	0	0	0.007401327741287033	0.9706088875514094	0.0	0.0
YPL133C	YNL156C	0.0	0	0	0.007397995653094628	0.9707091985153977	0.0	0.0
YDR123C	YGR111W	0.0	0	0	0.011014009237308919	0.8649814424716622	0.0	0.0
YBR239C	YNL156C	0.0	0	0	0.0074007729662215445	0.9706088875514094	0.0	0.0
YDL170W	YNL156C	0.0	0	0	0.007400818250864487	0.9706088875514094	0.0	0.0
YFL031W	YGR111W	0.0	0	0	0.011014149919146968	0.8649814424716622	0.0	0.0
YLR098C	YNL156C	0.0	0	0	0.007401197531506338	0.9706088875514094	0.0	0.0
YGR067C	YGR111W	0.0	0	0	0.011014206192888473	0.8649814424716622	1.0	0.0
YDL106C	YNL156C	0.0	0	0	0.0074008125902538125	0.9706088875514094	0.0	0.0
YKR099W	YNL156C	0.0	0	0	0.007401191870315453	0.9706088875514094	0.0	0.0
YLR013W	YGR111W	0.0	0	0	0.011013601280300815	0.8649814424716622	0.0	0.0
YOL028C	YNL156C	0.0	0	0	0.007397916473952867	0.9707091985153977	0.0	0.0
YKL032C	YGR111W	0.0	0	0	0.011014360948642651	0.8649814424716622	0.0	0.0
YKL020C	YNL156C	0.0	0	0	0.0074012371600850274	0.9706088875514094	0.0	0.0
YPL133C	YGR111W	0.0	0	0	0.011010687670047073	0.8650817534356505	0.0	0.0
YLR256W	YGR111W	0.0	0	0	0.011013671615559892	0.8649814424716622	0.0	0.0
YKR064W	YNL156C	0.0	0	0	0.007401180547959665	0.9706088875514094	0.0	0.0
YAL051W	YNL156C	0.0	0	0	0.007401112614552411	0.9706088875514094	1.0	0.0
YKL109W	YGR111W	0.0	0	0	0.011013981101372564	0.8649814424716622	0.0	0.0
YIL154C	YNL156C	0.0	0	0	0.007401457955649387	0.9706088875514094	1.0	0.0
YIR018W	YNL156C	0.0	0	0	0.00740146927885395	0.9706088875514094	0.0	0.0
YHL027W	YGR111W	0.0	0	0	0.011014248398571966	0.8649814424716622	0.0	0.0
YPL202C	YNL156C	0.0	0	0	0.0073980069645389526	0.9707091985153977	0.0	0.0
YDR096W	YGR111W	0.0	0	0	0.011013587213356801	0.8649814424716622	0.0	0.0
YJL056C	YNL156C	0.0	0	0	0.007401486263725756	0.9706088875514094	0.0	0.0
YMR021C	YNL156C	0.0	0	0	0.007401299434423233	0.9706088875514094	0.0	0.0
YGL166W	YNL156C	0.0	0	0	0.007401373032719484	0.9706088875514094	0.0	0.0
YIL119C	YNL156C	0.0	0	0	0.00740144663247947	0.9706088875514094	0.0	0.0
YHL027W	YNL156C	0.0	0	0	0.007401423986243571	0.9706088875514094	0.0	0.0
YDR520C	YNL156C	0.0	0	0	0.007400914482570831	0.9706088875514094	0.0	0.0
YDR421W	YNL156C	0.0	0	0	0.007400886178868007	0.9706088875514094	0.0	0.0
YMR019W	YGR111W	0.0	0	0	0.01101371381714655	0.8649814424716622	0.0	0.0
YKL015W	YNL156C	0.0	0	0	0.007401339064093179	0.9706088875514094	1.0	0.0
YJL206C	YNL156C	0.0	0	0	0.00740150891034276	0.9706088875514094	0.0	0.0
YHR178W	YNL156C	0.0	0	0	0.007401440970907502	0.9706088875514094	0.0	0.0
YOR162C	YNL156C	0.0	0	0	0.007397944752023216	0.9707091985153977	0.0	0.0
YOR172W	YNL156C	0.0	0	0	0.007397950407663227	0.9707091985153977	0.0	0.0
YDL048C	YNL156C	0.0	0	0	0.007400806929651797	0.9706088875514094	0.0	0.0
YIL130W	YNL156C	0.0	0	0	0.007401452294060098	0.9706088875514094	0.0	0.0
YBR182C	YNL156C	0.0	0	0	0.007400852214710379	0.9706088875514094	0.0	0.0
YPR008W	YNL156C	0.0	0	0	0.0073980239317702964	0.9707091985153977	0.0	0.0
YOR032C	YGR112W	0.0	0	0	0.01100602242808884	0.8650817534356505	0.0	0.0
YLR176C	YNL156C	0.0	0	0	0.007401214515130956	0.9706088875514094	0.0	0.0
YMR280C	YNL156C	0.0	0	0	0.007401525895396459	0.9706088875514094	0.0	0.0
YLR403W	YGR112W	0.0	0	0	0.011005924107108673	0.8650817534356505	0.0	0.0
YER088C	YGR112W	0.0	0	0	0.011006457870689434	0.8650817534356505	0.0	0.0
YGR249W	YNL156C	0.0	0	0	0.007401401340146253	0.9706088875514094	0.0	0.0
YPR199C	YNL156C	0.0	0	0	0.007398046554866488	0.9707091985153977	0.0	0.0
YDR259C	YNL156C	0.0	0	0	0.007400869196750226	0.9706088875514094	0.0	0.0
YDR174W	YGR112W	0.0	0	0	0.011006528106593834	0.8650817534356505	0.0	0.0
YOR229W	YNL156C	0.0	0	0	0.007397956063311887	0.9707091985153977	0.0	0.0
YOL116W	YGR112W	0.0	0	0	0.011006008382126977	0.8650817534356505	0.0	0.0
YGL209W	YNL156C	0.0	0	0	0.007401378694187516	0.9706088875514094	0.0	0.0
YJL089W	YNL156C	0.0	0	0	0.007401491925367015	0.9706088875514094	0.0	0.0
YMR042W	YNL156C	0.0	0	0	0.00740131075714277	0.9706088875514094	0.0	0.0
YFL021W	YNL156C	0.0	0	0	0.0074013560483673566	0.9706088875514094	0.0	0.0
YDR034C	YNL156C	0.0	0	0	0.007400835232748466	0.9706088875514094	0.0	0.0
YJR060W	YNL156C	0.0	0	0	0.007401514572018665	0.9706088875514094	0.0	0.0
YLR451W	YNL156C	0.0	0	0	0.007401265466472482	0.9706088875514094	0.0	0.0
YGL254W	YNL156C	0.0	0	0	0.007401384355664209	0.9706088875514094	0.0	0.0
YDR463W	YNL156C	0.0	0	0	0.007400897500323158	0.9706088875514094	0.0	0.0
YNL314W	YNL156C	0.0	0	0	0.007397905162785257	0.9707091985153977	0.0	0.0
YIR023W	YNL156C	0.0	0	0	0.007401474940469224	0.9706088875514094	0.0	0.0
YKR034W	YNL156C	0.0	0	0	0.007401174886794762	0.9706088875514094	0.0	0.0
YER040W	YNL156C	0.0	0	0	0.007400931464896439	0.9706088875514094	0.0	0.0
YNL199C	YNL156C	0.0	0	0	0.007397888196098697	0.9707091985153977	0.0	0.0
YBL103C	YNL156C	0.0	0	0	0.00740111827562205	0.9706088875514094	0.0	0.0
YOL067C	YNL156C	0.0	0	0	0.007397922129549642	0.9707091985153977	0.0	0.0
YLR182W	YGR112W	0.0	0	0	0.011005853878912637	0.8650817534356505	0.0	0.0
YPR196W	YNL156C	0.0	0	0	0.007398040899079469	0.9707091985153977	0.0	0.0
YER045C	YNL156C	0.0	0	0	0.007400937125688962	0.9706088875514094	0.0	0.0
YPL248C	YNL156C	0.0	0	0	0.0073980182760178675	0.9707091985153977	0.0	0.0
YBR066C	YNL156C	0.0	0	0	0.007400959768945646	0.9706088875514094	0.0	0.0
YOR344C	YNL156C	0.0	0	0	0.007397961718969193	0.9707091985153977	0.0	0.0
YKL032C	YNL157W	0.0	0	0	0.007402171385206673	0.9706088875514094	0.0	0.0
YIR018W	YGR112W	0.0	0	0	0.011005783651612838	0.8650817534356505	0.0	0.0
YDR213W	YNL158W	0.0	0	0	0.007400569192186113	0.9706088875514094	0.0	0.0
YHR124W	YNL157W	0.0	0	0	0.007401656116731369	0.9706088875514094	0.0	0.0
YER045C	YGR113W	0.0	0	0	0.011007342908598465	0.8650817534356505	0.0	0.0
YKL043W	YNL157W	0.0	0	0	0.00740218271059424	0.9706088875514094	0.0	0.0
YOL067C	YGR113W	0.0	0	0	0.011004688221767946	0.8650817534356505	0.0	0.0
YER109C	YNL157W	0.0	0	0	0.007401893924036495	0.9706088875514094	0.0	0.0
YER040W	YGR113W	0.0	0	0	0.01100732885926599	0.8650817534356505	0.0	0.0
YFL021W	YGR113W	0.0	0	0	0.011006935492516969	0.8650817534356505	0.0	0.0
YKR034W	YGR113W	0.0	0	0	0.011006907395967878	0.8650817534356505	0.0	0.0
YIR023W	YGR113W	0.0	0	0	0.011006795011205897	0.8650817534356505	0.0	0.0
YBR083W	YNL157W	0.0	0	0	0.007400468025879078	0.9707091985153977	0.0	0.0
YHR084W	YNL157W	0.0	0	0	0.007401650454838917	0.9706088875514094	0.0	0.0
YCL055W	YNL157W	0.0	0	0	0.007400496323459122	0.9707091985153977	0.0	0.0
YPR015C	YNL157W	0.0	0	0	0.007401078648316438	0.9706088875514094	0.0	0.0
YHR006W	YGR113W	0.0	0	0	0.011006710724140483	0.8650817534356505	0.0	0.0
YGL254W	YGR113W	0.0	0	0	0.011006668581091861	0.8650817534356505	0.0	0.0
YDR501W	YNL157W	0.0	0	0	0.007401842964041853	0.9706088875514094	0.0	0.0
YNL103W	YGR113W	0.0	0	0	0.011004603966965771	0.8650817534356505	0.0	0.0
YLR183C	YNL157W	0.0	0	0	0.007402267652105661	0.9706088875514094	0.0	0.0
YGR044C	YNL157W	0.0	0	0	0.0074015994981966446	0.9706088875514094	0.0	0.0
YJR094C	YNL157W	0.0	0	0	0.007402148734535507	0.9706088875514094	0.0	0.0
YMR016C	YNL157W	0.0	0	0	0.007401961871787556	0.9706088875514094	0.0	0.0
YOR032C	YNL157W	0.0	0	0	0.007402086445904564	0.9706088875514094	0.0	0.0
YPL248C	YGR113W	0.0	0	0	0.011004491629236423	0.8650817534356505	-1.0	0.0
YGL035C	YGR113W	0.0	0	0	0.011006626438365955	0.8650817534356505	0.0	0.0
YOL116W	YNL157W	0.0	0	0	0.0074020807833537336	0.9706088875514094	0.0	0.0
YDL048C	YGR113W	0.0	0	0	0.01100711812358247	0.8650817534356505	0.0	0.0
YOR172W	YGR113W	0.0	0	0	0.011004758435088642	0.8650817534356505	0.0	0.0
YOR162C	YGR113W	0.0	0	0	0.011004744392352826	0.8650817534356505	0.0	0.0
YGL013C	YGR113W	0.0	0	0	0.011006612390862367	0.8650817534356505	0.0	0.0
YDL020C	YNL157W	0.0	0	0	0.007400524621255573	0.9707091985153977	1.0	0.0
YDR174W	YNL157W	0.0	0	0	0.00740176369433378	0.9706088875514094	0.0	0.0
YPR104C	YNL157W	0.0	0	0	0.007401089970360455	0.9706088875514094	0.0	0.0
YDR169C	YNL157W	0.0	0	0	0.007401758032276744	0.9706088875514094	0.0	0.0
YMR164C	YNL157W	0.0	0	0	0.007402001508551775	0.9706088875514094	0.0	0.0
YDR216W	YGR113W	0.0	0	0	0.011007230514942852	0.8650817534356505	0.0	0.0
YBL054W	YNL157W	0.0	0	0	0.007400434069068679	0.9707091985153977	0.0	0.0
YER088C	YNL157W	0.0	0	0	0.007401888261780217	0.9706088875514094	0.0	0.0
YJL089W	YGR113W	0.0	0	0	0.011006823107181237	0.8650817534356505	1.0	0.0
YLR403W	YNL157W	0.0	0	0	0.007402007170981317	0.9706088875514094	0.0	0.0
YNL199C	YGR113W	0.0	0	0	0.011004618009343206	0.8650817534356505	0.0	0.0
YOR140W	YNL157W	0.0	0	0	0.007401910910857309	0.9706088875514094	0.0	0.0
YDR043C	YGR113W	0.0	0	0	0.011007356957966804	0.8650817534356505	0.0	0.0
YER130C	YNL157W	0.0	0	0	0.0074017297221215025	0.9706088875514094	0.0	0.0
YDR310C	YNL157W	0.0	0	0	0.007401808991101918	0.9706088875514094	0.0	0.0
YLR098C	YNL157W	0.0	0	0	0.007402239338051917	0.9706088875514094	0.0	0.0
YIL131C	YNL157W	0.0	0	0	0.007401690088267985	0.9706088875514094	1.0	0.0
YGL096W	YNL157W	0.0	0	0	0.0074015711892541055	0.9706088875514094	0.0	0.0
YCR084C	YNL157W	0.0	0	0	0.007400513302111024	0.9707091985153977	0.0	0.0
YML076C	YNL158W	0.0	0	0	0.007400122812826675	0.9707091985153977	0.0	0.0
YBR033W	YNL158W	0.0	0	0	0.007400614474335333	0.9706088875514094	0.0	0.0
YGL166W	YGR113W	0.0	0	0	0.011006654533480702	0.8650817534356505	0.0	0.0
YJL103C	YNL158W	0.0	0	0	0.007400320881951232	0.9707091985153977	0.0	0.0
YJL056C	YGR113W	0.0	0	0	0.011006809059175638	0.8650817534356505	0.0	0.0
YGR067C	YNL158W	0.0	0	0	0.007400190721046381	0.9707091985153977	0.0	0.0
YPL202C	YGR113W	0.0	0	0	0.01100485673524285	0.8650817534356505	0.0	0.0
YBL066C	YNL158W	0.0	0	0	0.007400603153746077	0.9706088875514094	0.0	0.0
YOL028C	YGR113W	0.0	0	0	0.011004660136690537	0.8650817534356505	0.0	0.0
YIL154C	YGR113W	0.0	0	0	0.011006766915373993	0.8650817534356505	0.0	0.0
YHL009C	YNL158W	0.0	0	0	0.007400207698296048	0.9707091985153977	0.0	0.0
YLR278C	YNL158W	0.0	0	0	0.00740009451810297	0.9707091985153977	0.0	0.0
YFL031W	YNL158W	0.0	0	0	0.007400501270001277	0.9706088875514094	0.0	0.0
YDR081C	YNL158W	0.0	0	0	0.00740072768213278	0.9706088875514094	0.0	0.0
YDR123C	YNL158W	0.0	0	0	0.007400733342613569	0.9706088875514094	0.0	0.0
YOL108C	YNL158W	0.0	0	0	0.007399878708064996	0.9706088875514094	0.0	0.0
YGL162W	YNL158W	0.0	0	0	0.007400546551319303	0.9706088875514094	0.0	0.0
YLR014C	YGR113W	0.0	0	0	0.011005741515663145	0.8650817534356505	0.0	0.0
YPL177C	YNL157W	0.0	0	0	0.007401050343357947	0.9706088875514094	0.0	0.0
YFR034C	YGR113W	0.0	0	0	0.011006598343394637	0.8650817534356505	0.0	0.0
YKL185W	YNL157W	0.0	0	0	0.007402194036016463	0.9706088875514094	0.0	0.0
YIL101C	YNL157W	0.0	0	0	0.007401678764387797	0.9706088875514094	0.0	0.0
YDL056W	YNL157W	0.0	0	0	0.007400535940434748	0.9707091985153977	0.0	0.0
YLR182W	YNL157W	0.0	0	0	0.007402261989277584	0.9706088875514094	0.0	0.0
YDL170W	YGR113W	0.0	0	0	0.011007132172377	0.8650817534356505	-1.0	0.0
YER111C	YNL157W	0.0	0	0	0.007401899586301437	0.9706088875514094	0.0	0.0
YML027W	YNL157W	0.0	0	0	0.007401939222398592	0.9706088875514094	0.0	0.0
YPL133C	YGR113W	0.0	0	0	0.011004814606390296	0.8650817534356505	0.0	0.0
YDR451C	YNL157W	0.0	0	0	0.0074018259775329035	0.9706088875514094	0.0	0.0
YBL021C	YGR113W	0.0	0	0	0.01100700573451725	0.8650817534356505	0.0	0.0
YNL216W	YNL157W	0.0	0	0	0.0074020411457404985	0.9706088875514094	0.0	0.0
YKL109W	YGR113W	0.0	0	0	0.011006879299562226	0.8650817534356505	0.0	0.0
YOR372C	YNL157W	0.0	0	0	0.0074009937340904644	0.9706088875514094	0.0	0.0
YMR043W	YNL157W	0.0	0	0	0.0074019901837186815	0.9706088875514094	0.0	0.0
YLR131C	YNL157W	0.0	0	0	0.007402250663647422	0.9706088875514094	0.0	0.0
YJL127C	YNL157W	0.0	0	0	0.007402131746623103	0.9706088875514094	0.0	0.0
YDR207C	YNL157W	0.0	0	0	0.007401775018473839	0.9706088875514094	0.0	0.0
YDR146C	YNL157W	0.0	0	0	0.0074017523702283716	0.9706088875514094	0.0	0.0
YPR065W	YGR113W	0.0	0	0	0.011004477587181519	0.8650817534356505	0.0	0.0
YKL062W	YNL157W	0.0	0	0	0.00740218837330102	0.9706088875514094	0.0	0.0
YML007W	YNL157W	0.0	0	0	0.00740193356007301	0.9706088875514094	0.0	0.0
YDR423C	YNL157W	0.0	0	0	0.007401905248575041	0.9706088875514094	0.0	0.0
YJL206C	YGR113W	0.0	0	0	0.011006851203300014	0.8650817534356505	1.0	0.0
YKR034W	YNL157W	0.0	0	0	0.007402290303504613	0.9706088875514094	0.0	0.0
YGL096W	YGR113W	0.0	0	0	0.011006640485905399	0.8650817534356505	0.0	0.0
YPL177C	YGR113W	0.0	0	0	0.01100484269225616	0.8650817534356505	0.0	0.0
YFL021W	YNL157W	0.0	0	0	0.0074017240601164415	0.9706088875514094	0.0	0.0
YER040W	YNL157W	0.0	0	0	0.007401871275063359	0.9706088875514094	0.0	0.0
YBL103C	YNL157W	0.0	0	0	0.007400445387970854	0.9707091985153977	0.0	0.0
YOL067C	YNL157W	0.0	0	0	0.007402069458278063	0.9706088875514094	0.0	0.0
YPR196W	YNL157W	0.0	0	0	0.007401095631395454	0.9706088875514094	0.0	0.0
YMR043W	YGR113W	0.0	0	0	0.011004575882318414	0.8650817534356505	0.0	0.0
YER045C	YNL157W	0.0	0	0	0.007401876937293649	0.9706088875514094	0.0	0.0
YIL036W	YNL157W	0.0	0	0	0.007401673102460697	0.9706088875514094	0.0	0.0
YDR451C	YGR113W	0.0	0	0	0.01100728671148375	0.8650817534356505	0.0	0.0
YOR113W	YNL157W	0.0	0	0	0.0074015372188089	0.9706088875514094	0.0	0.0
YPL248C	YNL157W	0.0	0	0	0.007401061665315363	0.9706088875514094	0.0	0.0
YBR066C	YNL157W	0.0	0	0	0.007400456706907654	0.9707091985153977	0.0	0.0
YDR043C	YNL157W	0.0	0	0	0.007400767305680143	0.9706088875514094	0.0	0.0
YOR344C	YNL157W	0.0	0	0	0.0074009767514790865	0.9706088875514094	0.0	0.0
YNL199C	YNL157W	0.0	0	0	0.007402035483258977	0.9706088875514094	0.0	0.0
YPL075W	YNL157W	0.0	0	0	0.007401016377693539	0.9706088875514094	0.0	0.0
YIR023W	YNL157W	0.0	0	0	0.0074019165731482395	0.9706088875514094	0.0	0.0
YNL314W	YNL157W	0.0	0	0	0.007402052470729534	0.9706088875514094	0.0	0.0
YEL009C	YNL157W	0.0	0	0	0.007401859950628768	0.9706088875514094	0.0	0.0
YPR009W	YGR112W	0.0	0	0	0.011006556201206587	0.8650817534356505	0.0	0.0
YIL154C	YGR112W	0.0	0	0	0.01100610670461289	0.8650817534356505	0.0	0.0
YDR421W	YNL157W	0.0	0	0	0.007401820315380578	0.9706088875514094	0.0	0.0
YKL015W	YNL157W	0.0	0	0	0.007402165722525886	0.9706088875514094	0.0	0.0
YMR042W	YNL157W	0.0	0	0	0.007401984521315129	0.9706088875514094	0.0	0.0
YDR034C	YNL157W	0.0	0	0	0.0074007616451473995	0.9706088875514094	0.0	0.0
YIR033W	YGR112W	0.0	0	0	0.011005797697001099	0.8650817534356505	0.0	0.0
YJR060W	YNL157W	0.0	0	0	0.007402143071889375	0.9706088875514094	0.0	0.0
YDR213W	YGR112W	0.0	0	0	0.011006373588787385	0.8650817534356505	0.0	0.0
YDR253C	YNL157W	0.0	0	0	0.0074017920047488965	0.9706088875514094	0.0	0.0
YDR463W	YNL157W	0.0	0	0	0.00740183163969389	0.9706088875514094	0.0	0.0
YPL038W	YNL157W	0.0	0	0	0.007401005055874682	0.9706088875514094	0.0	0.0
YIR017C	YNL157W	0.0	0	0	0.007401707074153233	0.9706088875514094	0.0	0.0
YNL103W	YNL157W	0.0	0	0	0.0074020241583219225	0.9706088875514094	0.0	0.0
YLR451W	YNL157W	0.0	0	0	0.00740192789775609	0.9706088875514094	0.0	0.0
YLR278C	YGR112W	0.0	0	0	0.011005896015722709	0.8650817534356505	0.0	0.0
YHL009C	YGR112W	0.0	0	0	0.011006514059341242	0.8650817534356505	0.0	0.0
YGL254W	YNL157W	0.0	0	0	0.007401593836390813	0.9706088875514094	0.0	0.0
YHR006W	YNL157W	0.0	0	0	0.00740163913108	0.9706088875514094	0.0	0.0
YCR065W	YGR113W	0.0	0	0	0.011007104074823802	0.8650817534356505	0.0	0.0
YJL089W	YNL157W	0.0	0	0	0.007402120421391486	0.9706088875514094	0.0	0.0
YHR124W	YGR113W	0.0	0	0	0.011006738819685521	0.8650817534356505	0.0	0.0
YDR259C	YGR113W	0.0	0	0	0.011007244564024282	0.8650817534356505	0.0	0.0
YOL116W	YGR113W	0.0	0	0	0.011004870778265381	0.8650817534356505	-1.0	0.0
YBR182C	YNL157W	0.0	0	0	0.007400479344885127	0.9707091985153977	0.0	0.0
YPR008W	YNL157W	0.0	0	0	0.007401067326307062	0.9706088875514094	0.0	0.0
YJL206C	YNL157W	0.0	0	0	0.007402137409251907	0.9706088875514094	0.0	0.0
YML007W	YGR113W	0.0	0	0	0.011004533755616153	0.8650817534356505	-1.0	0.0
YDR423C	YGR113W	0.0	0	0	0.01100727266229473	0.8650817534356505	0.0	0.0
YLR176C	YNL157W	0.0	0	0	0.007402256326458171	0.9706088875514094	0.0	0.0
YJR147W	YNL157W	0.0	0	0	0.007402160059853762	0.9706088875514094	0.0	0.0
YGR249W	YNL157W	0.0	0	0	0.007401610821834293	0.9706088875514094	0.0	0.0
YDR174W	YGR113W	0.0	0	0	0.01100720241688758	0.8650817534356505	0.0	0.0
YHR206W	YNL157W	0.0	0	0	0.007401667440542259	0.9706088875514094	0.0	0.0
YPR199C	YNL157W	0.0	0	0	0.007401101292439113	0.9706088875514094	0.0	0.0
YMR070W	YNL157W	0.0	0	0	0.007401995846130897	0.9706088875514094	0.0	0.0
YNL167C	YNL157W	0.0	0	0	0.007402029820786118	0.9706088875514094	0.0	0.0
YHR206W	YGR113W	0.0	0	0	0.011006752867511828	0.8650817534356505	0.0	0.0
YDR259C	YNL157W	0.0	0	0	0.007401797666857908	0.9706088875514094	0.0	0.0
YOR229W	YNL157W	0.0	0	0	0.007400965429781466	0.9706088875514094	0.0	0.0
YOR230W	YNL157W	0.0	0	0	0.007400971090625947	0.9706088875514094	0.0	0.0
YCR106W	YNL157W	0.0	0	0	0.00740051896167897	0.9707091985153977	0.0	0.0
YDL048C	YNL157W	0.0	0	0	0.007400530280840832	0.9707091985153977	0.0	0.0
YER130C	YGR113W	0.0	0	0	0.011006949540845305	0.8650817534356505	1.0	0.0
YBL005W	YNL157W	0.0	0	0	0.007400422750201127	0.9707091985153977	0.0	0.0
YMR280C	YNL157W	0.0	0	0	0.007402097771032216	0.9706088875514094	0.0	0.0
YKL038W	YNL157W	0.0	0	0	0.007402177047896125	0.9706088875514094	0.0	0.0
YLR183C	YGR113W	0.0	0	0	0.011005727470418279	0.8650817534356505	1.0	0.0
YDR216W	YNL157W	0.0	0	0	0.007401786342648548	0.9706088875514094	0.0	0.0
YGL209W	YNL157W	0.0	0	0	0.0074015825128051355	0.9706088875514094	0.0	0.0
YGL035C	YNL157W	0.0	0	0	0.007401559865737723	0.9706088875514094	0.0	0.0
YHR178W	YNL157W	0.0	0	0	0.007401661778632483	0.9706088875514094	0.0	0.0
YLR266C	YNL157W	0.0	0	0	0.007402114758788673	0.9706088875514094	0.0	0.0
YKL043W	YGR113W	0.0	0	0	0.01100686525141319	0.8650817534356505	0.0	0.0
YOR172W	YNL157W	0.0	0	0	0.007401140919987211	0.9706088875514094	0.0	0.0
YGL013C	YNL157W	0.0	0	0	0.007401554203992525	0.9706088875514094	0.0	0.0
YOR032C	YGR113W	0.0	0	0	0.011004702264360408	0.8650817534356505	0.0	0.0
YOR162C	YNL157W	0.0	0	0	0.007401531557098349	0.9706088875514094	0.0	0.0
YOR140W	YGR113W	0.0	0	0	0.011004730349652847	0.8650817534356505	0.0	0.0
YLR403W	YGR113W	0.0	0	0	0.01100451971345374	0.8650817534356505	0.0	0.0
YER088C	YGR113W	0.0	0	0	0.0110069635892095	0.8650817534356505	1.0	0.0
YBL054W	YGR113W	0.0	0	0	0.011007019783024888	0.8650817534356505	0.0	0.0
YDR169C	YGR113W	0.0	0	0	0.011007188367913739	0.8650817534356505	0.0	0.0
YDR501W	YNL178W	0.0	0	0	0.007381292538540691	0.9707091985153977	0.0	0.0
YDR034C	YGR129W	0.0	0	0	0.01428875455317742	0.8149262714414686	2.0	0.0
YLR183C	YNL178W	0.0	0	0	0.007381081307819614	0.970809509479386	0.0	0.0
YLR228C	YNL207W	0.0	0	0	0.00742824700592247	0.9699067108034908	0.0	0.0
YOL067C	YGR145W	0.0	0	0	0.014301432079640176	0.8149262714414686	0.0	0.0
YER111C	YNL206C	0.0	0	0	0.007430307724937984	0.9699067108034908	0.0	0.0
YML027W	YNL206C	0.0	0	0	0.007430507578441461	0.9699067108034908	0.0	0.0
YDR451C	YNL206C	0.0	0	0	0.007430467606880695	0.9699067108034908	0.0	0.0
YKL185W	YNL206C	0.0	0	0	0.007430239206211615	0.9699067108034908	0.0	0.0
YMR043W	YNL206C	0.0	0	0	0.007430741706219413	0.9699067108034908	0.0	0.0
YNL314W	YGR145W	0.0	0	0	0.014296851489783312	0.8149262714414686	0.0	0.0
YEL009C	YGR145W	0.0	0	0	0.014424400685691953	0.8145250275855151	0.0	0.0
YDR463W	YGR145W	0.0	0	0	0.01442729672969429	0.8145250275855151	0.0	0.0
YHR006W	YGR145W	0.0	0	0	0.014439508772179406	0.8145250275855151	0.0	0.0
YDR207C	YNL206C	0.0	0	0	0.007430433345885174	0.9699067108034908	0.0	0.0
YDR146C	YNL206C	0.0	0	0	0.007430416215505893	0.9699067108034908	0.0	0.0
YIR017C	YGR145W	0.0	0	0	0.01430919053733441	0.8149262714414686	-1.0	0.0
YMR019W	YNL207W	0.0	0	0	0.007428361143271567	0.9699067108034908	0.0	0.0
YGR067C	YNL207W	0.0	0	0	0.00742846386988472	0.9699067108034908	0.0	0.0
YBL066C	YNL207W	0.0	0	0	0.007428395385160265	0.9699067108034908	0.0	0.0
YFL031W	YNL207W	0.0	0	0	0.007428526648658117	0.9699067108034908	0.0	0.0
YGL162W	YNL207W	0.0	0	0	0.007428543770325929	0.9699067108034908	0.0	0.0
YPR009W	YNL207W	0.0	0	0	0.00742934286928306	0.9699067108034908	0.0	0.0
YIL131C	YNL206C	0.0	0	0	0.007430176398489221	0.9699067108034908	0.0	0.0
YER045C	YGR145W	0.0	0	0	0.014429116962919658	0.8145250275855151	0.0	0.0
YDR310C	YNL206C	0.0	0	0	0.007430456186513749	0.9699067108034908	0.0	0.0
YGL035C	YGR145W	0.0	0	0	0.014443772457220108	0.8145250275855151	0.0	0.0
YHR206W	YNL206C	0.0	0	0	0.007430170688748928	0.9699067108034908	0.0	0.0
YCR106W	YGR145W	0.0	0	0	0.014465614989078184	0.8144247166215267	0.0	0.0
YDR259C	YNL206C	0.0	0	0	0.007430444766181908	0.9699067108034908	0.0	0.0
YMR037C	YNL206C	0.0	0	0	0.007430730285009891	0.9699067108034908	1.0	0.0
YGL073W	YNL206C	0.0	0	0	0.0074301364304914545	0.9699067108034908	0.0	0.0
YPR104C	YNL206C	0.0	0	0	0.007430867341841416	0.9699067108034908	0.0	0.0
YLR266C	YGR145W	0.0	0	0	0.014316326674467455	0.8149262714414686	0.0	0.0
YDR169C	YNL206C	0.0	0	0	0.0074304219256235435	0.9699067108034908	0.0	0.0
YBL054W	YNL206C	0.0	0	0	0.007430330564794266	0.9699067108034908	0.0	0.0
YPL248C	YGR145W	0.0	0	0	0.01429136870992427	0.8149262714414686	0.0	0.0
YER088C	YNL206C	0.0	0	0	0.0074303990852055985	0.9699067108034908	0.0	0.0
YMR280C	YGR145W	0.0	0	0	0.014297631492803666	0.8149262714414686	0.0	0.0
YOR032C	YNL206C	0.0	0	0	0.007430793102096746	0.9699067108034908	0.0	0.0
YPL075W	YGR145W	0.0	0	0	0.014300223727035414	0.8149262714414686	1.0	0.0
YNL199C	YGR145W	0.0	0	0	0.014296725690814829	0.8149262714414686	0.0	0.0
YDR501W	YNL206C	0.0	0	0	0.007430479027282746	0.9699067108034908	0.0	0.0
YDR043C	YGR145W	0.0	0	0	0.014432117504452273	0.8145250275855151	1.0	0.0
YER130C	YNL206C	0.0	0	0	0.007430204947322314	0.9699067108034908	0.0	0.0
YDR213W	YNL207W	0.0	0	0	0.007428475284128232	0.9699067108034908	0.0	0.0
YKL032C	YGR145W	0.0	0	0	0.014311862603300326	0.8149262714414686	0.0	0.0
YLR176C	YNL206C	0.0	0	0	0.007430279175315089	0.9699067108034908	0.0	0.0
YPL202C	YNL207W	0.0	0	0	0.007428355436320809	0.9699067108034908	0.0	0.0
YKL038W	YNL207W	0.0	0	0	0.007428212765401691	0.9699067108034908	0.0	0.0
YGL209W	YNL207W	0.0	0	0	0.007428549477566072	0.9699067108034908	1.0	0.0
YKL020C	YGR145W	0.0	0	0	0.014306569857233676	0.8149262714414686	0.0	0.0
YIR033W	YGR145W	0.0	0	0	0.014314989683128434	0.8149262714414686	0.0	0.0
YDR213W	YGR145W	0.0	0	0	0.014436787494755108	0.8145250275855151	0.0	0.0
YPR009W	YGR145W	0.0	0	0	0.014292324121199754	0.8149262714414686	0.0	0.0
YBL005W	YNL207W	0.0	0	0	0.00742838397116229	0.9699067108034908	0.0	0.0
YCR106W	YNL207W	0.0	0	0	0.0074284296273646475	0.9699067108034908	0.0	0.0
YBR240C	YGR145W	0.0	0	0	0.014463888379185824	0.8144247166215267	0.0	0.0
YPR199C	YNL207W	0.0	0	0	0.007429348577751141	0.9699067108034908	0.0	0.0
YOL116W	YNL207W	0.0	0	0	0.007428309781030422	0.9699067108034908	0.0	0.0
YHL009C	YGR145W	0.0	0	0	0.014448192908286002	0.8145250275855151	1.0	0.0
YDR169C	YNL207W	0.0	0	0	0.007428469577002091	0.9699067108034908	0.0	0.0
YGR067C	YGR145W	0.0	0	0	0.014447241768897508	0.8145250275855151	0.0	0.0
YBL054W	YNL207W	0.0	0	0	0.007428389678156893	0.9699067108034908	0.0	0.0
YOR140W	YNL207W	0.0	0	0	0.007428321194800406	0.9699067108034908	0.0	0.0
YER109C	YNL207W	0.0	0	0	0.007428520941453052	0.9699067108034908	0.0	0.0
YDR501W	YNL207W	0.0	0	0	0.0074284924055592685	0.9699067108034908	0.0	0.0
YJL127C	YNL207W	0.0	0	0	0.007428207058678918	0.9699067108034908	0.0	0.0
YER045C	YNL207W	0.0	0	0	0.007428509527069231	0.9699067108034908	0.0	0.0
YPR196W	YNL207W	0.0	0	0	0.007430496157951646	0.9699067108034908	0.0	0.0
YER040W	YNL207W	0.0	0	0	0.007428503819890474	0.9699067108034908	0.0	0.0
YDR096W	YNL207W	0.0	0	0	0.007428452455676286	0.9699067108034908	0.0	0.0
YGL237C	YGR145W	0.0	0	0	0.014447575938736584	0.8145250275855151	0.0	0.0
YKL109W	YGR145W	0.0	0	0	0.014324025537812148	0.8149262714414686	0.0	0.0
YOR358W	YGR145W	0.0	0	0	0.014299795817784976	0.8149262714414686	0.0	0.0
YGL071W	YNL207W	0.0	0	0	0.007428538063094556	0.9699067108034908	0.0	0.0
YPL089C	YNL207W	0.0	0	0	0.007428338315521148	0.9699067108034908	0.0	0.0
YER169W	YGR145W	0.0	0	0	0.01444569964686313	0.8145250275855151	0.0	0.0
YDR096W	YGR145W	0.0	0	0	0.01443388763965053	0.8145250275855151	0.0	0.0
YML081W	YNL207W	0.0	0	0	0.007428275539930918	0.9699067108034908	0.0	0.0
YFR034C	YGR145W	0.0	0	0	0.01444428632417817	0.8145250275855151	0.0	0.0
YGL254W	YNL207W	0.0	0	0	0.007428378264176455	0.9699067108034908	0.0	0.0
YPL230W	YNL207W	0.0	0	0	0.007428949006169662	0.9699067108034908	0.0	0.0
YDL170W	YNL207W	0.0	0	0	0.007428435334429403	0.9699067108034908	0.0	0.0
YLR098C	YNL207W	0.0	0	0	0.007428229885622622	0.9699067108034908	0.0	0.0
YMR042W	YNL207W	0.0	0	0	0.007428286953595678	0.9699067108034908	0.0	0.0
YHL027W	YGR145W	0.0	0	0	0.014443695380329892	0.8145250275855151	0.0	0.0
YIR017C	YNL207W	0.0	0	0	0.007428201351964913	0.9699067108034908	-1.0	0.0
YLR451W	YNL207W	0.0	0	0	0.007428258419499544	0.9699067108034908	0.0	0.0
YGL166W	YGR145W	0.0	0	0	0.014450018418434806	0.8145250275855151	0.0	0.0
YGR249W	YNL206C	0.0	0	0	0.007430142140179095	0.9699067108034908	0.0	0.0
YJL206C	YNL206C	0.0	0	0	0.007430216366916979	0.9699067108034908	0.0	0.0
YKL032C	YNL197C	0.0	0	0	0.007433829229576581	0.9696057779115257	-1.0	0.0
YKR099W	YNL206C	0.0	0	0	0.007430262045646661	0.9699067108034908	1.0	0.0
YJL103C	YNL206C	0.0	0	0	0.0074302106571152585	0.9699067108034908	0.0	0.0
YHL009C	YNL206C	0.0	0	0	0.007430153559580702	0.9699067108034908	1.0	0.0
YDR081C	YNL206C	0.0	0	0	0.0074304904477199025	0.9699067108034908	0.0	0.0
YDR123C	YNL206C	0.0	0	0	0.007430410505397019	0.9699067108034908	0.0	0.0
YLR228C	YNL206C	0.0	0	0	0.007430290595137921	0.9699067108034908	0.0	0.0
YLR278C	YGR144W	0.0	0	0	0.014455446249594998	0.8145250275855151	0.0	0.0
YHL009C	YGR144W	0.0	0	0	0.01437474887113704	0.8146253385495035	0.0	0.0
YBL066C	YGR144W	0.0	0	0	0.014853838669732885	0.8086066807102016	0.0	0.0
YKL020C	YNL206C	0.0	0	0	0.007430227786546746	0.9699067108034908	0.0	0.0
YJL103C	YGR144W	0.0	0	0	0.014453104836628297	0.8145250275855151	0.0	0.0
YBR033W	YGR144W	0.0	0	0	0.014854468226253767	0.8086066807102016	0.0	0.0
YOR363C	YNL206C	0.0	0	0	0.007430821655669143	0.9699067108034908	0.0	0.0
YOL028C	YNL206C	0.0	0	0	0.007430770259396823	0.9699067108034908	0.0	0.0
YPL202C	YNL206C	0.0	0	0	0.007430861631039161	0.9699067108034908	0.0	0.0
YJL056C	YNL206C	0.0	0	0	0.00743019352776275	0.9699067108034908	0.0	0.0
YPL177C	YGR145W	0.0	0	0	0.014291745830694532	0.8149262714414686	0.0	0.0
YDR207C	YGR145W	0.0	0	0	0.014436992838398133	0.8145250275855151	0.0	0.0
YPL089C	YNL206C	0.0	0	0	0.007430844498685058	0.9699067108034908	0.0	0.0
YLR014C	YNL206C	0.0	0	0	0.007430267755527361	0.9699067108034908	0.0	0.0
YCR084C	YNL204C	0.0	0	0	0.007435630563164782	0.9696057779115257	0.0	0.0
YPR009W	YGR144W	0.0	0	0	0.014473505943425153	0.8144247166215267	0.0	0.0
YGL096W	YNL204C	0.0	0	0	0.007436162552390096	0.9696057779115257	0.0	0.0
YNL068C	YNL204C	0.0	0	0	0.007436025257560651	0.9696057779115257	0.0	0.0
YLR014C	YGR144W	0.0	0	0	0.01445151002262053	0.8145250275855151	0.0	0.0
YKL043W	YNL204C	0.0	0	0	0.007436288410437576	0.9696057779115257	0.0	0.0
YPL089C	YGR144W	0.0	0	0	0.014468837378394224	0.8144247166215267	0.0	0.0
YLR013W	YGR144W	0.0	0	0	0.014451638623606005	0.8145250275855151	0.0	0.0
YHR084W	YNL204C	0.0	0	0	0.007436208318459891	0.9696057779115257	0.0	0.0
YCL055W	YNL204C	0.0	0	0	0.007435607683615124	0.9696057779115257	0.0	0.0
YMR021C	YGR144W	0.0	0	0	0.01445503451762553	0.8145250275855151	0.0	0.0
YCR065W	YNL204C	0.0	0	0	0.007435624843264167	0.9696057779115257	0.0	0.0
YIL131C	YNL204C	0.0	0	0	0.0074362426433819285	0.9696057779115257	1.0	0.0
YLR228C	YGR144W	0.0	0	0	0.014455214647476122	0.8145250275855151	0.0	0.0
YIL101C	YNL204C	0.0	0	0	0.0074362254808812995	0.9696057779115257	0.0	0.0
YER111C	YNL204C	0.0	0	0	0.00743573924294851	0.9696057779115257	0.0	0.0
YML027W	YNL204C	0.0	0	0	0.007435979493744115	0.9696057779115257	0.0	0.0
YKL185W	YNL204C	0.0	0	0	0.007436311294176659	0.9696057779115257	0.0	0.0
YMR043W	YNL204C	0.0	0	0	0.007436008096063439	0.9696057779115257	0.0	0.0
YKL112W	YNL204C	0.0	0	0	0.007436305573228685	0.9696057779115257	0.0	0.0
YNL216W	YNL204C	0.0	0	0	0.007436036698602801	0.9696057779115257	0.0	0.0
YIR033W	YGR144W	0.0	0	0	0.014452641789849332	0.8145250275855151	0.0	0.0
YLR131C	YGR145W	0.0	0	0	0.014325545959730455	0.8148259604774802	0.0	0.0
YDL106C	YNL206C	0.0	0	0	0.0074303819549842885	0.9699067108034908	0.0	0.0
YBR182C	YNL206C	0.0	0	0	0.007430347694778623	0.9699067108034908	0.0	0.0
YML081W	YNL206C	0.0	0	0	0.007430713153261437	0.9699067108034908	0.0	0.0
YFL021W	YNL206C	0.0	0	0	0.007430125011142498	0.9699067108034908	0.0	0.0
YOL067C	YNL206C	0.0	0	0	0.007430775970058638	0.9699067108034908	0.0	0.0
YPR104C	YGR145W	0.0	0	0	0.014290061511995454	0.8149262714414686	0.0	0.0
YOR344C	YNL206C	0.0	0	0	0.007430810234213851	0.9699067108034908	0.0	0.0
YPL075W	YNL206C	0.0	0	0	0.007430838787917913	0.9699067108034908	0.0	0.0
YOL116W	YGR145W	0.0	0	0	0.014301104797312997	0.8149262714414686	0.0	0.0
YMR037C	YGR145W	0.0	0	0	0.014277981257952717	0.8149262714414686	0.0	0.0
YKL062W	YGR145W	0.0	0	0	0.014323293158529447	0.8149262714414686	0.0	0.0
YJL089W	YNL206C	0.0	0	0	0.007430199237538144	0.9699067108034908	0.0	0.0
YLR266C	YNL206C	0.0	0	0	0.007430302014995854	0.9699067108034908	0.0	0.0
YDR423C	YGR145W	0.0	0	0	0.014434683059157313	0.8145250275855151	-1.0	0.0
YOR230W	YGR145W	0.0	0	0	0.014301633491594886	0.8149262714414686	0.0	0.0
YBL005W	YNL206C	0.0	0	0	0.007430324854817032	0.9699067108034908	0.0	0.0
YOR162C	YNL206C	0.0	0	0	0.00743079881279367	0.9699067108034908	0.0	0.0
YOR172W	YNL206C	0.0	0	0	0.0074308045234993715	0.9699067108034908	0.0	0.0
YPR199C	YGR145W	0.0	0	0	0.01428991069685302	0.8149262714414686	0.0	0.0
YDL048C	YNL206C	0.0	0	0	0.007430376244928071	0.9699067108034908	0.0	0.0
YHR206W	YGR145W	0.0	0	0	0.014438019644241505	0.8145250275855151	0.0	0.0
YOL089C	YNL206C	0.0	0	0	0.007430781680729229	0.9699067108034908	0.0	0.0
YER088C	YGR145W	0.0	0	0	0.014427732518367818	0.8145250275855151	0.0	0.0
YKR034W	YNL206C	0.0	0	0	0.007430250625911587	0.9699067108034908	0.0	0.0
YIR023W	YNL206C	0.0	0	0	0.007430187817996131	0.9699067108034908	0.0	0.0
YDR310C	YGR145W	0.0	0	0	0.014434221191996473	0.8145250275855151	0.0	0.0
YDR451C	YGR145W	0.0	0	0	0.014425989521615	0.8145250275855151	0.0	0.0
YJR127C	YNL206C	0.0	0	0	0.007430222076727474	0.9699067108034908	0.0	0.0
YMR182C	YNL206C	0.0	0	0	0.00743074741683734	0.9699067108034908	0.0	0.0
YDL056W	YGR145W	0.0	0	0	0.014432322715267336	0.8145250275855151	0.0	0.0
YOR358W	YNL206C	0.0	0	0	0.007430815944937108	0.9699067108034908	0.0	0.0
YIL131C	YGR145W	0.0	0	0	0.014374112791031091	0.8146253385495035	0.0	0.0
YKL109W	YNL206C	0.0	0	0	0.007430233496374793	0.9699067108034908	0.0	0.0
YCR065W	YGR145W	0.0	0	0	0.014464867599872437	0.8144247166215267	0.0	0.0
YHR124W	YGR145W	0.0	0	0	0.014439097947585362	0.8145250275855151	0.0	0.0
YJL110C	YNL206C	0.0	0	0	0.007430296305062499	0.9699067108034908	-1.0	0.0
YER130C	YGR145W	0.0	0	0	0.014428911843257949	0.8145250275855151	0.0	0.0
YBR239C	YNL206C	0.0	0	0	0.00743035340479096	0.9699067108034908	0.0	0.0
YDR421W	YNL206C	0.0	0	0	0.007430461896692834	0.9699067108034908	0.0	0.0
YML099C	YNL206C	0.0	0	0	0.007430718863835477	0.9699067108034908	0.0	0.0
YMR042W	YNL206C	0.0	0	0	0.0074307359956102634	0.9699067108034908	0.0	0.0
YDR034C	YNL206C	0.0	0	0	0.00743040479529692	0.9699067108034908	0.0	0.0
YDR253C	YNL206C	0.0	0	0	0.007430439056029153	0.9699067108034908	0.0	0.0
YLR451W	YNL206C	0.0	0	0	0.007430690311053046	0.9699067108034908	0.0	0.0
YDR146C	YNL207W	0.0	0	0	0.007428458162776119	0.9699067108034908	1.0	0.0
YMR019W	YNL208W	0.0	0	0	0.007427858965169956	0.9699067108034908	0.0	0.0
YBR033W	YNL208W	0.0	0	0	0.007429097413453973	0.9699067108034908	0.0	0.0
YFL021W	YNL209W	0.0	0	0	0.007432946657134292	0.9699067108034908	0.0	0.0
YLR014C	YGR146C	0.0	0	0	0.014372891675014425	0.8146253385495035	0.0	0.0
YDR421W	YNL209W	0.0	0	0	0.007432843806501605	0.9699067108034908	0.0	0.0
YKL015W	YNL209W	0.0	0	0	0.0074286579167950366	0.9699067108034908	0.0	0.0
YML099C	YNL209W	0.0	0	0	0.007428954714032495	0.9699067108034908	0.0	0.0
YMR042W	YNL209W	0.0	0	0	0.007429177327524607	0.9699067108034908	0.0	0.0
YDR034C	YNL209W	0.0	0	0	0.007433146652623972	0.9699067108034908	0.0	0.0
YJR060W	YNL209W	0.0	0	0	0.007428937590470307	0.9699067108034908	0.0	0.0
YDR253C	YNL209W	0.0	0	0	0.007433020939916991	0.9699067108034908	0.0	0.0
YPL038W	YNL209W	0.0	0	0	0.00742898325347823	0.9699067108034908	0.0	0.0
YIR017C	YNL209W	0.0	0	0	0.007428880512499789	0.9699067108034908	0.0	0.0
YNL103W	YNL209W	0.0	0	0	0.007429234410056244	0.9699067108034908	0.0	0.0
YLR451W	YNL209W	0.0	0	0	0.007428726406360324	0.9699067108034908	0.0	0.0
YGL254W	YNL209W	0.0	0	0	0.007430884474300852	0.9699067108034908	0.0	0.0
YHR006W	YNL209W	0.0	0	0	0.0074288063124493394	0.9699067108034908	0.0	0.0
YDR463W	YNL209W	0.0	0	0	0.007432860948076058	0.9699067108034908	0.0	0.0
YEL009C	YNL209W	0.0	0	0	0.007432889517542511	0.9699067108034908	0.0	0.0
YJL110C	YNL209W	0.0	0	0	0.007428920466987058	0.9699067108034908	0.0	0.0
YNL314W	YNL209W	0.0	0	0	0.007429257243314513	0.9699067108034908	0.0	0.0
YIR023W	YNL209W	0.0	0	0	0.0074288919280237255	0.9699067108034908	0.0	0.0
YLR098C	YNL209W	0.0	0	0	0.007428663624210575	0.9699067108034908	0.0	0.0
YDL170W	YNL209W	0.0	0	0	0.007433129509731719	0.9699067108034908	0.0	0.0
YKL032C	YNL209W	0.0	0	0	0.007428583721191094	0.9699067108034908	0.0	0.0
YER028C	YNL209W	0.0	0	0	0.007432895231462156	0.9699067108034908	0.0	0.0
YKR099W	YNL209W	0.0	0	0	0.00742864079460104	0.9699067108034908	0.0	0.0
YDL106C	YNL209W	0.0	0	0	0.007433123795451873	0.9699067108034908	0.0	0.0
YFR034C	YNL209W	0.0	0	0	0.007432963799183135	0.9699067108034908	0.0	0.0
YML081W	YNL209W	0.0	0	0	0.007428754944051925	0.9699067108034908	0.0	0.0
YJR127C	YNL209W	0.0	0	0	0.007428851973843434	0.9699067108034908	0.0	0.0
YPR065W	YNL209W	0.0	0	0	0.007429063165092854	0.9699067108034908	0.0	0.0
YDR096W	YNL209W	0.0	0	0	0.007433163795595299	0.9699067108034908	0.0	0.0
YER169W	YNL209W	0.0	0	0	0.00743294094313558	0.9699067108034908	0.0	0.0
YMR182C	YNL209W	0.0	0	0	0.007429205868680776	0.9699067108034908	0.0	0.0
YBR239C	YNL209W	0.0	0	0	0.007433060938953421	0.9699067108034908	0.0	0.0
YPL230W	YNL209W	0.0	0	0	0.007429034625033135	0.9699067108034908	0.0	0.0
YOR358W	YNL209W	0.0	0	0	0.007429046041030708	0.9699067108034908	0.0	0.0
YKL109W	YNL209W	0.0	0	0	0.007428606550449834	0.9699067108034908	0.0	0.0
YBL021C	YNL209W	0.0	0	0	0.007432615259730276	0.9699067108034908	0.0	0.0
YGL237C	YNL209W	0.0	0	0	0.00743089018513822	0.9699067108034908	0.0	0.0
YLR256W	YNL209W	0.0	0	0	0.007428703576364906	0.9699067108034908	0.0	0.0
YPL133C	YNL209W	0.0	0	0	0.007429011793143243	0.9699067108034908	0.0	0.0
YJR127C	YGR146C	0.0	0	0	0.01435352582114821	0.8147256495134918	0.0	0.0
YKR034W	YNL209W	0.0	0	0	0.007428623672485973	0.9699067108034908	0.0	0.0
YPR009W	YGR146C	0.0	0	0	0.014328679408366482	0.8148259604774802	0.0	0.0
YJL103C	YNL208W	0.0	0	0	0.007428149991933439	0.9699067108034908	0.0	0.0
YGL162W	YGR146C	0.0	0	0	0.01435187721210986	0.8147256495134918	0.0	0.0
YDR451C	YGR147C	0.0	0	0	0.014338651333501635	0.8147256495134918	0.0	0.0
YML027W	YGR147C	0.0	0	0	0.014588150614062712	0.8132209850536664	0.0	0.0
YJL089W	YNL209W	0.0	0	0	0.007428909051375413	0.9699067108034908	0.0	0.0
YDL056W	YGR147C	0.0	0	0	0.014348707874299524	0.8147256495134918	0.0	0.0
YMR280C	YNL209W	0.0	0	0	0.007429211576938326	0.9699067108034908	0.0	0.0
YIL131C	YGR147C	0.0	0	0	0.014597028738519266	0.8132209850536664	0.0	0.0
YNL068C	YGR147C	0.0	0	0	0.014586313298968145	0.8132209850536664	0.0	0.0
YCR065W	YGR147C	0.0	0	0	0.014346122731592205	0.8147256495134918	0.0	0.0
YDR310C	YGR147C	0.0	0	0	0.014339866488462957	0.8147256495134918	0.0	0.0
YHR124W	YGR147C	0.0	0	0	0.014592798462059084	0.8132209850536664	0.0	0.0
YER130C	YGR147C	0.0	0	0	0.014343411867133596	0.8147256495134918	0.0	0.0
YJR094C	YGR147C	0.0	0	0	0.014595557059860327	0.8132209850536664	0.0	0.0
YGR044C	YGR147C	0.0	0	0	0.014595005256866331	0.8132209850536664	0.0	0.0
YKL038W	YNL209W	0.0	0	0	0.007428589428492624	0.9699067108034908	0.0	0.0
YDR501W	YGR147C	0.0	0	0	0.014340423503322028	0.8147256495134918	0.0	0.0
YPR015C	YGR147C	0.0	0	0	0.01460432652722952	0.813120674089678	0.0	0.0
YDR216W	YNL209W	0.0	0	0	0.007433112366918537	0.9699067108034908	0.0	0.0
YGL209W	YNL209W	0.0	0	0	0.007430895895984365	0.9699067108034908	0.0	0.0
YER109C	YGR147C	0.0	0	0	0.014342398722922586	0.8147256495134918	0.0	0.0
YPL075W	YNL209W	0.0	0	0	0.007428994669317922	0.9699067108034908	0.0	0.0
YOR372C	YGR147C	0.0	0	0	0.014588806910203348	0.8132209850536664	0.0	0.0
YMR043W	YGR147C	0.0	0	0	0.014585263612402961	0.8132209850536664	0.0	0.0
YOR113W	YNL209W	0.0	0	0	0.007429314327074238	0.9699067108034908	0.0	0.0
YER040W	YNL209W	0.0	0	0	0.007432900945390587	0.9699067108034908	0.0	0.0
YBL103C	YNL209W	0.0	0	0	0.007433015225804071	0.9699067108034908	0.0	0.0
YOL067C	YNL209W	0.0	0	0	0.007429274368350323	0.9699067108034908	0.0	0.0
YPR196W	YNL209W	0.0	0	0	0.007429074581178141	0.9699067108034908	0.0	0.0
YER045C	YNL209W	0.0	0	0	0.007432906659327802	0.9699067108034908	0.0	0.0
YBL066C	YGR146C	0.0	0	0	0.014294738360891117	0.8149262714414686	0.0	0.0
YIL036W	YNL209W	0.0	0	0	0.007428840558442287	0.9699067108034908	0.0	0.0
YJL103C	YGR146C	0.0	0	0	0.014356443519007882	0.8147256495134918	0.0	0.0
YPL248C	YNL209W	0.0	0	0	0.007429040333027536	0.9699067108034908	0.0	0.0
YLR131C	YGR147C	0.0	0	0	0.014591774105585624	0.8132209850536664	0.0	0.0
YBR066C	YNL209W	0.0	0	0	0.007433032368169186	0.9699067108034908	0.0	0.0
YCR084C	YGR147C	0.0	0	0	0.014344070487631286	0.8147256495134918	0.0	0.0
YGL096W	YGR147C	0.0	0	0	0.014593639067101578	0.8132209850536664	0.0	0.0
YPL177C	YGR147C	0.0	0	0	0.014605879109592743	0.813120674089678	0.0	0.0
YNL216W	YGR147C	0.0	0	0	0.014588465628840787	0.8132209850536664	0.0	0.0
YDR146C	YGR147C	0.0	0	0	0.014347693981811887	0.8147256495134918	0.0	0.0
YDR043C	YNL209W	0.0	0	0	0.007433152366938962	0.9699067108034908	0.0	0.0
YNL199C	YNL209W	0.0	0	0	0.0074293314523732135	0.9699067108034908	0.0	0.0
YLR014C	YNL209W	0.0	0	0	0.007428652209388267	0.9699067108034908	0.0	0.0
YDR520C	YNL209W	0.0	0	0	0.007432878089729575	0.9699067108034908	0.0	0.0
YPL089C	YNL209W	0.0	0	0	0.007429000377250924	0.9699067108034908	0.0	0.0
YHL027W	YNL209W	0.0	0	0	0.007428800604814545	0.9699067108034908	0.0	0.0
YPL038W	YNL208W	0.0	0	0	0.007427944558909615	0.9699067108034908	0.0	0.0
YIR017C	YNL208W	0.0	0	0	0.007428144285307117	0.9699067108034908	2.0	0.0
YJL110C	YNL208W	0.0	0	0	0.00742815569856853	0.9699067108034908	-1.0	0.0
YPR196W	YNL208W	0.0	0	0	0.007428178525196575	0.9699067108034908	0.0	0.0
YER045C	YNL208W	0.0	0	0	0.00742805298047841	0.9699067108034908	0.0	0.0
YPL248C	YNL208W	0.0	0	0	0.007427967384240018	0.9699067108034908	0.0	0.0
YBR066C	YNL208W	0.0	0	0	0.00742910312154486	0.9699067108034908	0.0	0.0
YDR043C	YNL208W	0.0	0	0	0.007428001622498648	0.9699067108034908	0.0	0.0
YOR162C	YNL208W	0.0	0	0	0.007427921733719492	0.9699067108034908	0.0	0.0
YDL048C	YNL208W	0.0	0	0	0.007428566599339119	0.9699067108034908	0.0	0.0
YOR229W	YGR146C	0.0	0	0	0.014333565108128237	0.8147256495134918	0.0	0.0
YJL206C	YNL208W	0.0	0	0	0.007427990209710701	0.9699067108034908	0.0	0.0
YLR176C	YNL208W	0.0	0	0	0.007427819022099855	0.9699067108034908	0.0	0.0
YGR249W	YNL208W	0.0	0	0	0.007428092926064778	0.9699067108034908	0.0	0.0
YOR229W	YNL208W	0.0	0	0	0.007427927440003872	0.9699067108034908	0.0	0.0
YOR230W	YNL208W	0.0	0	0	0.007427933146297019	0.9699067108034908	0.0	0.0
YOL116W	YNL208W	0.0	0	0	0.007427904614918957	0.9699067108034908	1.0	0.0
YDR169C	YNL208W	0.0	0	0	0.0074280130353216655	0.9699067108034908	0.0	0.0
YOR140W	YNL208W	0.0	0	0	0.007427916027443879	0.9699067108034908	0.0	0.0
YKL015W	YNL208W	0.0	0	0	0.007427984503329879	0.9699067108034908	0.0	0.0
YLR098C	YNL208W	0.0	0	0	0.007427807609873015	0.9699067108034908	0.0	0.0
YML081W	YNL208W	0.0	0	0	0.007427853258990783	0.9699067108034908	0.0	0.0
YPR009W	YNL208W	0.0	0	0	0.007428075806475156	0.9699067108034908	0.0	0.0
YGR067C	YNL208W	0.0	0	0	0.007428087219526136	0.9699067108034908	0.0	0.0
YBL066C	YNL208W	0.0	0	0	0.007429091705371858	0.9699067108034908	0.0	0.0
YHL009C	YNL208W	0.0	0	0	0.007428104339168366	0.9699067108034908	0.0	0.0
YFL031W	YNL208W	0.0	0	0	0.007428064393459247	0.9699067108034908	0.0	0.0
YDL056W	YGR146C	0.0	0	0	0.0143584231545042	0.8147256495134918	0.0	0.0
YDR123C	YNL208W	0.0	0	0	0.007428007328905773	0.9699067108034908	0.0	0.0
YGL162W	YNL208W	0.0	0	0	0.007428167111865016	0.9699067108034908	0.0	0.0
YCR065W	YGR146C	0.0	0	0	0.014293807776084792	0.8149262714414686	0.0	0.0
YDR213W	YNL208W	0.0	0	0	0.007428024448179754	0.9699067108034908	0.0	0.0
YDL106C	YNL208W	0.0	0	0	0.007428560892072667	0.9699067108034908	0.0	0.0
YLR228C	YNL208W	0.0	0	0	0.0074278361405058675	0.9699067108034908	1.0	0.0
YIL154C	YNL208W	0.0	0	0	0.007428132872080776	0.9699067108034908	0.0	0.0
YPR015C	YGR146C	0.0	0	0	0.014328906889447095	0.8148259604774802	0.0	0.0
YMR021C	YNL208W	0.0	0	0	0.007427864671357896	0.9699067108034908	0.0	0.0
YIL119C	YNL208W	0.0	0	0	0.007428127165480758	0.9699067108034908	0.0	0.0
YHL027W	YNL208W	0.0	0	0	0.007428115752307026	0.9699067108034908	0.0	0.0
YDR520C	YNL208W	0.0	0	0	0.007428041567532644	0.9699067108034908	0.0	0.0
YKL043W	YGR146C	0.0	0	0	0.01436954971754511	0.8147256495134918	0.0	0.0
YMR164C	YNL208W	0.0	0	0	0.0074278817899743185	0.9699067108034908	0.0	0.0
YPR008W	YGR146C	0.0	0	0	0.014328148647266134	0.8148259604774802	0.0	0.0
YPR015C	YNL208W	0.0	0	0	0.007428172818526412	0.9699067108034908	0.0	0.0
YNL314W	YGR146C	0.0	0	0	0.01436873623408904	0.8147256495134918	1.0	0.0
YLR228C	YNL209W	0.0	0	0	0.007428697868887977	0.9699067108034908	0.0	0.0
YIR033W	YNL209W	0.0	0	0	0.0074288976357988505	0.9699067108034908	0.0	0.0
YKL020C	YNL209W	0.0	0	0	0.007428578013898332	0.9699067108034908	0.0	0.0
YKR064W	YNL209W	0.0	0	0	0.007428629379848892	0.9699067108034908	0.0	0.0
YOR363C	YNL209W	0.0	0	0	0.007428966129784476	0.9699067108034908	0.0	0.0
YAL051W	YNL209W	0.0	0	0	0.007432603832760648	0.9699067108034908	0.0	0.0
YIL154C	YNL209W	0.0	0	0	0.007428869097010934	0.9699067108034908	0.0	0.0
YIR023W	YGR146C	0.0	0	0	0.014356291261964313	0.8147256495134918	0.0	0.0
YOL028C	YNL209W	0.0	0	0	0.007429268659996281	0.9699067108034908	0.0	0.0
YPR009W	YNL209W	0.0	0	0	0.007429137370274384	0.9699067108034908	0.0	0.0
YIR018W	YNL209W	0.0	0	0	0.007428886220257372	0.9699067108034908	0.0	0.0
YPL202C	YNL209W	0.0	0	0	0.007429028917047505	0.9699067108034908	0.0	0.0
YGL071W	YNL209W	0.0	0	0	0.007432980941311046	0.9699067108034908	0.0	0.0
YJL056C	YNL209W	0.0	0	0	0.007428903343582746	0.9699067108034908	0.0	0.0
YMR021C	YNL209W	0.0	0	0	0.007429160202936167	0.9699067108034908	0.0	0.0
YGL166W	YNL209W	0.0	0	0	0.007433003797604588	0.9699067108034908	0.0	0.0
YIL119C	YNL209W	0.0	0	0	0.007428857681557164	0.9699067108034908	0.0	0.0
YLR013W	YNL209W	0.0	0	0	0.0074286465019902685	0.9699067108034908	0.0	0.0
YDR213W	YNL209W	0.0	0	0	0.007433026654038695	0.9699067108034908	0.0	0.0
YGL162W	YNL209W	0.0	0	0	0.007432998083518025	0.9699067108034908	0.0	0.0
YCR065W	YNL208W	0.0	0	0	0.007428572306614341	0.9699067108034908	0.0	0.0
YJL103C	YNL209W	0.0	0	0	0.00742891475917685	0.9699067108034908	0.0	0.0
YLR182W	YNL208W	0.0	0	0	0.007427824728226426	0.9699067108034908	0.0	0.0
YMR043W	YNL208W	0.0	0	0	0.007427876083760077	0.9699067108034908	0.0	0.0
YJL127C	YNL208W	0.0	0	0	0.007428161405212389	0.9699067108034908	0.0	0.0
YGL096W	YNL208W	0.0	0	0	0.007428081512996261	0.9699067108034908	0.0	0.0
YMR019W	YNL209W	0.0	0	0	0.0074289604219041	0.9699067108034908	0.0	0.0
YML076C	YNL209W	0.0	0	0	0.007428743528948974	0.9699067108034908	0.0	0.0
YLR266C	YGR146C	0.0	0	0	0.014371467301859212	0.8146253385495035	0.0	0.0
YBR033W	YNL209W	0.0	0	0	0.007432832378829227	0.9699067108034908	0.0	0.0
YGR067C	YNL209W	0.0	0	0	0.00742877206677213	0.9699067108034908	0.0	0.0
YBR066C	YGR146C	0.0	0	0	0.01429561875534502	0.8149262714414686	-1.0	0.0
YBL066C	YNL209W	0.0	0	0	0.007432826665006215	0.9699067108034908	0.0	0.0
YHL009C	YNL209W	0.0	0	0	0.007428789189571267	0.9699067108034908	0.0	0.0
YLR278C	YNL209W	0.0	0	0	0.007428714991345075	0.9699067108034908	0.0	0.0
YFL031W	YNL209W	0.0	0	0	0.007432952371141787	0.9699067108034908	0.0	0.0
YDR081C	YNL209W	0.0	0	0	0.0074331580812627375	0.9699067108034908	0.0	0.0
YBR240C	YNL209W	0.0	0	0	0.007433066653136625	0.9699067108034908	0.0	0.0
YDR123C	YNL209W	0.0	0	0	0.007433169509936647	0.9699067108034908	0.0	0.0
YOL108C	YNL209W	0.0	0	0	0.007429285785084724	0.9699067108034908	0.0	0.0
YKR099W	YGR144W	0.0	0	0	0.014451664344077754	0.8145250275855151	0.0	0.0
YDL106C	YGR144W	0.0	0	0	0.014403879823392824	0.8145250275855151	0.0	0.0
YOR032C	YNL204C	0.0	0	0	0.007436071021940487	0.9696057779115257	0.0	0.0
YLR403W	YNL199C	0.0	0	0	0.00743260334870804	0.9697060888755141	0.0	0.0
YGL035C	YNL199C	0.0	0	0	0.0074324661994625745	0.9697060888755141	0.0	0.0
YDR501W	YGR143W	0.0	0	0	0.014876002547323925	0.8084060587822249	0.0	0.0
YLR266C	YNL199C	0.0	0	0	0.007432586204775554	0.9697060888755141	0.0	0.0
YDL048C	YNL199C	0.0	0	0	0.007432774792382847	0.9697060888755141	1.0	0.0
YLR176C	YNL199C	0.0	0	0	0.007432563346321931	0.9697060888755141	0.0	0.0
YGR249W	YNL199C	0.0	0	0	0.007432471913913415	0.9697060888755141	0.0	0.0
YMR016C	YGR143W	0.0	0	0	0.014833700312898365	0.8089076136021667	0.0	0.0
YOR032C	YGR143W	0.0	0	0	0.014816270531471947	0.8092085464941318	0.0	0.0
YMR164C	YGR143W	0.0	0	0	0.014837002719381202	0.8089076136021667	0.0	0.0
YOR140W	YGR143W	0.0	0	0	0.014819237269454038	0.8092085464941318	0.0	0.0
YLR403W	YGR143W	0.0	0	0	0.0148210886803407	0.8092085464941318	0.0	0.0
YER088C	YGR143W	0.0	0	0	0.01487748550372814	0.8084060587822249	0.0	0.0
YDR169C	YGR143W	0.0	0	0	0.014885084778979324	0.807603571070318	0.0	0.0
YPR104C	YGR143W	0.0	0	0	0.014843519882179676	0.8088073026381783	0.0	0.0
YBR049C	YGR143W	0.0	0	0	0.0148858878012257	0.8077038820343063	1.0	0.0
YDR174W	YGR143W	0.0	0	0	0.014885415029628465	0.807603571070318	0.0	0.0
YMR037C	YGR143W	0.0	0	0	0.014832799911709525	0.8089076136021667	0.0	0.0
YOL116W	YNL199C	0.0	0	0	0.00743307198015592	0.9697060888755141	0.0	0.0
YML007W	YGR143W	0.0	0	0	0.01482068024111393	0.8092085464941318	0.0	0.0
YGR044C	YGR143W	0.0	0	0	0.014883404708151509	0.8081051258902598	0.0	0.0
YER130C	YGR143W	0.0	0	0	0.014882942526017903	0.8082054368542482	1.0	0.0
YNL199C	YNL199C	0.0	0	0	0.007433043403375818	0.9697060888755141	0.0	0.0
YBL103C	YNL199C	0.0	0	0	0.007432826227027592	0.9697060888755141	0.0	0.0
YPL177C	YGR143W	0.0	0	0	0.014871445680194719	0.8084060587822249	1.0	0.0
YNL314W	YNL199C	0.0	0	0	0.0074330548340614915	0.9697060888755141	0.0	0.0
YDR146C	YGR143W	0.0	0	0	0.014886135483799403	0.8077038820343063	0.0	0.0
YJL127C	YGR143W	0.0	0	0	0.014824086889551821	0.8090079245661551	1.0	0.0
YIR023W	YNL199C	0.0	0	0	0.00743251762983648	0.9697060888755141	0.0	0.0
YFL021W	YNL199C	0.0	0	0	0.007432643351524742	0.9697060888755141	0.0	0.0
YER040W	YNL199C	0.0	0	0	0.00743281479704502	0.9697060888755141	0.0	0.0
YOR372C	YGR143W	0.0	0	0	0.014861040696870536	0.8086066807102016	0.0	0.0
YOL067C	YNL199C	0.0	0	0	0.007433066264782321	0.9697060888755141	0.0	0.0
YOR113W	YNL199C	0.0	0	0	0.007433083410929485	0.9697060888755141	0.0	0.0
YML027W	YGR143W	0.0	0	0	0.014822573828031682	0.8091082355301434	0.0	0.0
YER111C	YGR143W	0.0	0	0	0.014882860050871784	0.8082054368542482	0.0	0.0
YLR182W	YGR143W	0.0	0	0	0.0148219600926028	0.8092085464941318	0.0	0.0
YDL056W	YGR143W	0.0	0	0	0.01488482464959489	0.8079045039622831	0.0	0.0
YPR196W	YNL199C	0.0	0	0	0.007433129134375319	0.9697060888755141	0.0	0.0
YIL036W	YNL199C	0.0	0	0	0.00743249477180465	0.9697060888755141	0.0	0.0
YNL068C	YGR143W	0.0	0	0	0.014827684472757691	0.8090079245661551	0.0	0.0
YCR065W	YGR143W	0.0	0	0	0.014885044725364087	0.8079045039622831	0.0	0.0
YDR423C	YGR143W	0.0	0	0	0.014875700499856023	0.8084060587822249	0.0	0.0
YMR164C	YNL199C	0.0	0	0	0.007432837657045319	0.9697060888755141	0.0	0.0
YKR099W	YNL201C	0.0	0	0	0.007436385667301367	0.9696057779115257	0.0	0.0
YDR259C	YGR143W	0.0	0	0	0.014879298407569814	0.8084060587822249	0.0	0.0
YPL075W	YGR143W	0.0	0	0	0.014864603214117778	0.8086066807102016	0.0	0.0
YNL199C	YGR143W	0.0	0	0	0.014808029781266292	0.8092085464941318	0.0	0.0
YOR344C	YGR143W	0.0	0	0	0.01481273377292283	0.8092085464941318	0.0	0.0
YDR081C	YNL201C	0.0	0	0	0.007436557303267054	0.9696057779115257	0.0	0.0
YPL248C	YGR143W	0.0	0	0	0.014867666698640144	0.8085063697462133	0.0	0.0
YOL108C	YNL201C	0.0	0	0	0.007436528696722572	0.9696057779115257	1.0	0.0
YIL036W	YGR143W	0.0	0	0	0.014880199436775772	0.8083057478182365	0.0	0.0
YER045C	YGR143W	0.0	0	0	0.014877567898864292	0.8084060587822249	1.0	0.0
YPR196W	YGR143W	0.0	0	0	0.014844603042204557	0.80870699167419	0.0	0.0
YDR213W	YNL201C	0.0	0	0	0.00743656874594647	0.9696057779115257	0.0	0.0
YLR228C	YNL201C	0.0	0	0	0.0074364199938606835	0.9696057779115257	0.0	0.0
YOL028C	YNL201C	0.0	0	0	0.007436511532901524	0.9696057779115257	0.0	0.0
YIR018W	YNL201C	0.0	0	0	0.0074367060608461965	0.9696057779115257	0.0	0.0
YJL056C	YNL201C	0.0	0	0	0.007436711782410399	0.9696057779115257	0.0	0.0
YHL027W	YNL201C	0.0	0	0	0.007436683174677425	0.9696057779115257	0.0	0.0
YJL110C	YGR143W	0.0	0	0	0.014823569199325082	0.8090079245661551	0.0	0.0
YEL009C	YGR143W	0.0	0	0	0.014875618125402624	0.8084060587822249	0.0	0.0
YDR463W	YGR143W	0.0	0	0	0.014875837792639054	0.8084060587822249	0.0	0.0
YHR006W	YGR143W	0.0	0	0	0.014878474305600428	0.8084060587822249	0.0	0.0
YBL066C	YNL201C	0.0	0	0	0.007437644515064193	0.9696057779115257	0.0	0.0
YMR019W	YNL201C	0.0	0	0	0.007436448599568862	0.9696057779115257	1.0	0.0
YGL209W	YGR143W	0.0	0	0	0.014882975265226514	0.8083057478182365	0.0	0.0
YPR008W	YGR143W	0.0	0	0	0.014865747179012368	0.8085063697462133	0.0	0.0
YNL167C	YGR143W	0.0	0	0	0.014807567700522588	0.8092085464941318	0.0	0.0
YMR172W	YGR143W	0.0	0	0	0.014834791854845682	0.8089076136021667	0.0	0.0
YJR094C	YNL199C	0.0	0	0	0.007432529058905119	0.9697060888755141	0.0	0.0
YHR206W	YGR143W	0.0	0	0	0.014879072910780958	0.8083057478182365	0.0	0.0
YLR182W	YNL199C	0.0	0	0	0.007432569060922155	0.9697060888755141	1.0	0.0
YJR147W	YGR143W	0.0	0	0	0.01482385416532659	0.8091082355301434	0.0	0.0
YER111C	YNL199C	0.0	0	0	0.007432649066247993	0.9697060888755141	0.0	0.0
YJL206C	YGR143W	0.0	0	0	0.014824522867263079	0.8090079245661551	0.0	0.0
YBR182C	YGR143W	0.0	0	0	0.014883564516695275	0.8080048149262714	0.0	0.0
YGL035C	YGR143W	0.0	0	0	0.014881298650932158	0.8083057478182365	0.0	0.0
YOL089C	YGR143W	0.0	0	0	0.01480861498702319	0.8093088574581202	0.0	0.0
YMR043W	YNL199C	0.0	0	0	0.007432831942032061	0.9697060888755141	0.0	0.0
YDL048C	YGR143W	0.0	0	0	0.014886007633376152	0.8079045039622831	0.0	0.0
YOR172W	YGR143W	0.0	0	0	0.014811047605758444	0.8092085464941318	0.0	0.0
YOR162C	YGR143W	0.0	0	0	0.014809987148889297	0.8092085464941318	0.0	0.0
YLR131C	YNL199C	0.0	0	0	0.007432557631730494	0.9697060888755141	0.0	0.0
YLR266C	YGR143W	0.0	0	0	0.014820244597417343	0.8092085464941318	0.0	0.0
YHR178W	YGR143W	0.0	0	0	0.01487945755901557	0.8083057478182365	0.0	0.0
YIR017C	YNL199C	0.0	0	0	0.007432511915315342	0.9697060888755141	0.0	0.0
YMR042W	YNL199C	0.0	0	0	0.007432734788151297	0.9697060888755141	0.0	0.0
YMR019W	YGR142W	0.0	0	0	0.014699571595859972	0.810913832881934	0.0	0.0
YML076C	YGR142W	0.0	0	0	0.014694414704593914	0.810913832881934	0.0	0.0
YGL035C	YNL197C	0.0	0	0	0.007433309006792718	0.9696057779115257	0.0	0.0
YLR266C	YNL197C	0.0	0	0	0.007433874966929792	0.9696057779115257	0.0	0.0
YBL005W	YNL197C	0.0	0	0	0.007433554817275747	0.9696057779115257	0.0	0.0
YGL013C	YNL197C	0.0	0	0	0.007433303290463286	0.9696057779115257	1.0	0.0
YOR172W	YNL197C	0.0	0	0	0.007433983595399329	0.9696057779115257	0.0	0.0
YIL130W	YNL197C	0.0	0	0	0.007433400469259359	0.9696057779115257	0.0	0.0
YNL103W	YGR142W	0.0	0	0	0.014690971730100411	0.8110141438459224	0.0	0.0
YIR017C	YGR142W	0.0	0	0	0.014687486951012057	0.8115156986658641	0.0	0.0
YGR249W	YNL197C	0.0	0	0	0.007433343304953947	0.9696057779115257	0.0	0.0
YDR253C	YGR142W	0.0	0	0	0.014710110903644496	0.8108135219179456	0.0	0.0
YHR206W	YNL197C	0.0	0	0	0.007433383319875418	0.9696057779115257	0.0	0.0
YDR034C	YGR142W	0.0	0	0	0.01470727375944337	0.8108135219179456	0.0	0.0
YPR199C	YNL197C	0.0	0	0	0.007433663436388959	0.9696057779115257	0.0	0.0
YOR229W	YNL197C	0.0	0	0	0.007433989312775141	0.9696057779115257	0.0	0.0
YDR421W	YGR142W	0.0	0	0	0.014702298461751109	0.810913832881934	0.0	0.0
YPR104C	YNL197C	0.0	0	0	0.00743365771951439	0.9696057779115257	0.0	0.0
YKL032C	YGR142W	0.0	0	0	0.014690047265998806	0.8115156986658641	0.0	0.0
YDR169C	YNL197C	0.0	0	0	0.007433520517162619	0.9696057779115257	0.0	0.0
YER088C	YNL197C	0.0	0	0	0.007433286141527738	0.9696057779115257	0.0	0.0
YGL209W	YNL197C	0.0	0	0	0.00743332043947796	0.9696057779115257	0.0	0.0
YMR280C	YNL197C	0.0	0	0	0.007433932139412761	0.9696057779115257	0.0	0.0
YPL075W	YNL197C	0.0	0	0	0.007433817795326216	0.9696057779115257	0.0	0.0
YGL254W	YNL197C	0.0	0	0	0.00743333187219837	0.9696057779115257	0.0	0.0
YDR421W	YNL197C	0.0	0	0	0.007433251843894022	0.9696057779115257	0.0	0.0
YML099C	YNL197C	0.0	0	0	0.007433914987575533	0.9696057779115257	0.0	0.0
YMR042W	YNL197C	0.0	0	0	0.007433920704845815	0.9696057779115257	0.0	0.0
YDR034C	YNL197C	0.0	0	0	0.007433606268038954	0.9696057779115257	0.0	0.0
YJR060W	YNL197C	0.0	0	0	0.007433812078214224	0.9696057779115257	0.0	0.0
YPL038W	YNL197C	0.0	0	0	0.0074338235124470015	0.9696057779115257	0.0	0.0
YNL103W	YNL197C	0.0	0	0	0.0074339435740148835	0.9696057779115257	0.0	0.0
YLR451W	YNL197C	0.0	0	0	0.007433897835817452	0.9696057779115257	0.0	0.0
YNL314W	YNL197C	0.0	0	0	0.007433955008652182	0.9696057779115257	0.0	0.0
YOL067C	YGR142W	0.0	0	0	0.014692198086597458	0.810913832881934	0.0	0.0
YFL021W	YNL197C	0.0	0	0	0.007433291857830795	0.9696057779115257	1.0	0.0
YER040W	YNL197C	0.0	0	0	0.0074332747089479985	0.9696057779115257	0.0	0.0
YOL067C	YNL197C	0.0	0	0	0.007433972160674087	0.9696057779115257	0.0	0.0
YIL036W	YNL197C	0.0	0	0	0.007433389036327939	0.9696057779115257	0.0	0.0
YPL248C	YNL197C	0.0	0	0	0.007433652002648614	0.9696057779115257	0.0	0.0
YPL248C	YGR142W	0.0	0	0	0.014881617618534782	0.8081051258902598	0.0	0.0
YER045C	YGR142W	0.0	0	0	0.014715548555665814	0.8107132109539573	0.0	0.0
YPR196W	YGR142W	0.0	0	0	0.01487501407395239	0.8084060587822249	0.0	0.0
YLR403W	YNL197C	0.0	0	0	0.007433892118582346	0.9696057779115257	0.0	0.0
YGL237C	YGR142W	0.0	0	0	0.014713191080332713	0.8107132109539573	0.0	0.0
YHR084W	YNL197C	0.0	0	0	0.0074333718869967515	0.9696057779115257	1.0	0.0
YGL162W	YGR142W	0.0	0	0	0.014710084653060779	0.8107132109539573	0.0	0.0
YJL056C	YNL199C	0.0	0	0	0.007432523344366406	0.9697060888755141	0.0	0.0
YIL119C	YNL199C	0.0	0	0	0.007432500486299427	0.9697060888755141	1.0	0.0
YPL089C	YNL199C	0.0	0	0	0.007433100557155753	0.9697060888755141	0.0	0.0
YKR064W	YGR142W	0.0	0	0	0.01468988722016128	0.8115156986658641	0.0	0.0
YIR033W	YGR142W	0.0	0	0	0.014687353625724837	0.8115156986658641	0.0	0.0
YLR228C	YGR142W	0.0	0	0	0.014696204510665837	0.810913832881934	0.0	0.0
YDR213W	YGR142W	0.0	0	0	0.014710512474725691	0.8108135219179456	0.0	0.0
YPR009W	YGR142W	0.0	0	0	0.014882304909904418	0.8081051258902598	0.0	0.0
YFR034C	YNL199C	0.0	0	0	0.007432631922104603	0.9697060888755141	0.0	0.0
YLR228C	YNL199C	0.0	0	0	0.007432580490148967	0.9697060888755141	0.0	0.0
YDR123C	YGR142W	0.0	0	0	0.014706444165904118	0.810913832881934	0.0	0.0
YFL031W	YGR142W	0.0	0	0	0.014715173452239412	0.8107132109539573	0.0	0.0
YLR278C	YGR142W	0.0	0	0	0.014694948929417346	0.810913832881934	0.0	0.0
YPL230W	YNL199C	0.0	0	0	0.007433117703461125	0.9697060888755141	0.0	0.0
YBL066C	YGR142W	0.0	0	0	0.014658567277138537	0.8121175644497943	0.0	0.0
YKL015W	YNL199C	0.0	0	0	0.007432534773452619	0.9697060888755141	0.0	0.0
YJL103C	YGR142W	0.0	0	0	0.014688233617354267	0.8115156986658641	0.0	0.0
YBR033W	YGR142W	0.0	0	0	0.014658434574785899	0.8121175644497943	0.0	0.0
YOL028C	YGR142W	0.0	0	0	0.01469150741479616	0.8111144548099107	0.0	0.0
YLR278C	YNL199C	0.0	0	0	0.007432591919410928	0.9697060888755141	0.0	0.0
YDR501W	YNL197C	0.0	0	0	0.007433263276403426	0.9696057779115257	0.0	0.0
YKL185W	YNL197C	0.0	0	0	0.007433834946714954	0.9696057779115257	0.0	0.0
YGR044C	YNL197C	0.0	0	0	0.00743341761872243	0.9696057779115257	0.0	0.0
YMR182C	YGR142W	0.0	0	0	0.014697754247149173	0.810913832881934	0.0	0.0
YER028C	YGR142W	0.0	0	0	0.0147172367577647	0.8107132109539573	0.0	0.0
YHR124W	YNL197C	0.0	0	0	0.007433377603431689	0.9696057779115257	0.0	0.0
YIL101C	YNL197C	0.0	0	0	0.007433394752789253	0.9696057779115257	0.0	0.0
YJR127C	YGR142W	0.0	0	0	0.014690714161194723	0.8115156986658641	0.0	0.0
YML081W	YGR142W	0.0	0	0	0.014694387994372362	0.810913832881934	0.0	0.0
YLR182W	YNL197C	0.0	0	0	0.007433863532538726	0.9696057779115257	0.0	0.0
YMR043W	YNL197C	0.0	0	0	0.007433926422124891	0.9696057779115257	0.0	0.0
YML076C	YNL199C	0.0	0	0	0.007432614778040302	0.9697060888755141	0.0	0.0
YLR014C	YGR142W	0.0	0	0	0.014690626595375523	0.8111144548099107	0.0	0.0
YDR520C	YGR142W	0.0	0	0	0.014705400833136267	0.810913832881934	0.0	0.0
YPL089C	YGR142W	0.0	0	0	0.014880666582949837	0.8083057478182365	0.0	0.0
YGL096W	YNL197C	0.0	0	0	0.007433314723130944	0.9696057779115257	0.0	0.0
YLR013W	YGR142W	0.0	0	0	0.014689673831135935	0.8115156986658641	0.0	0.0
YIL119C	YGR142W	0.0	0	0	0.01469367439951027	0.8114153877018758	0.0	0.0
YMR019W	YNL199C	0.0	0	0	0.007432620492719615	0.9697060888755141	0.0	0.0
YMR021C	YGR142W	0.0	0	0	0.01469810164671829	0.810913832881934	0.0	0.0
YPL089C	YNL201C	0.0	0	0	0.007436963539951559	0.9696057779115257	-1.0	0.0
YFR034C	YNL201C	0.0	0	0	0.007436717503983406	0.9696057779115257	0.0	0.0
YML081W	YGR144W	0.0	0	0	0.014456192573576145	0.8145250275855151	0.0	0.0
YKL109W	YNL204C	0.0	0	0	0.007436299852289513	0.9696057779115257	0.0	0.0
YGR249W	YGR144W	0.0	0	0	0.014376428393136277	0.8146253385495035	0.0	0.0
YFL031W	YNL204C	0.0	0	0	0.007435950891644825	0.9696057779115257	0.0	0.0
YDR123C	YNL204C	0.0	0	0	0.007435744963025131	0.9696057779115257	0.0	0.0
YOL108C	YNL204C	0.0	0	0	0.007436059580792718	0.9696057779115257	-1.0	0.0
YDR213W	YNL204C	0.0	0	0	0.007435670602715489	0.9696057779115257	0.0	0.0
YIR033W	YNL204C	0.0	0	0	0.007436259805961779	0.9696057779115257	0.0	0.0
YKL020C	YNL204C	0.0	0	0	0.007436282689524812	0.9696057779115257	0.0	0.0
YIL154C	YNL204C	0.0	0	0	0.007436328457073398	0.9696057779115257	1.0	0.0
YOL028C	YNL204C	0.0	0	0	0.007436053860232036	0.9696057779115257	0.0	0.0
YMR021C	YNL204C	0.0	0	0	0.007435996655109305	0.9696057779115257	0.0	0.0
YGL166W	YNL204C	0.0	0	0	0.007436168273118013	0.9696057779115257	0.0	0.0
YIL119C	YNL204C	0.0	0	0	0.0074362312017060405	0.9696057779115257	0.0	0.0
YGL013C	YGR144W	0.0	0	0	0.014414926194512742	0.8145250275855151	0.0	0.0
YLR013W	YNL204C	0.0	0	0	0.007436145390259157	0.9696057779115257	0.0	0.0
YKR099W	YNL204C	0.0	0	0	0.0074362369225395835	0.9696057779115257	0.0	0.0
YDL106C	YNL204C	0.0	0	0	0.007435642002992411	0.9696057779115257	0.0	0.0
YER169W	YNL204C	0.0	0	0	0.007435750683110553	0.9696057779115257	0.0	0.0
YER028C	YNL204C	0.0	0	0	0.007435716362730029	0.9696057779115257	0.0	0.0
YOR358W	YNL204C	0.0	0	0	0.007436082463123462	0.9696057779115257	0.0	0.0
YHR206W	YGR144W	0.0	0	0	0.0143855577503964	0.8145250275855151	0.0	0.0
YML076C	YNL204C	0.0	0	0	0.00743599093464544	0.9696057779115257	0.0	0.0
YCR084C	YNL202W	0.0	0	0	0.007437753253728495	0.9696057779115257	0.0	0.0
YOR113W	YNL202W	0.0	0	0	0.007437570116757386	0.9696057779115257	0.0	0.0
YFR034C	YNL202W	0.0	0	0	0.007437833378989391	0.9696057779115257	0.0	0.0
YPL133C	YNL202W	0.0	0	0	0.007437690299377422	0.9696057779115257	0.0	0.0
YDR421W	YNL202W	0.0	0	0	0.007437799039380476	0.9696057779115257	0.0	0.0
YDR463W	YNL202W	0.0	0	0	0.007437884888997302	0.9696057779115257	0.0	0.0
YOR140W	YGR144W	0.0	0	0	0.014470023579062933	0.8144247166215267	0.0	0.0
YJL110C	YNL202W	0.0	0	0	0.007437879165627857	0.9696057779115257	0.0	0.0
YER088C	YGR144W	0.0	0	0	0.014416768903810679	0.8145250275855151	0.0	0.0
YIR023W	YNL202W	0.0	0	0	0.0074378734422672205	0.9696057779115257	0.0	0.0
YCR106W	YNL202W	0.0	0	0	0.007437758976904165	0.9696057779115257	0.0	0.0
YDR146C	YNL202W	0.0	0	0	0.007437776146484023	0.9696057779115257	0.0	0.0
YPR008W	YNL202W	0.0	0	0	0.007437615900154662	0.9696057779115257	0.0	0.0
YOR229W	YNL202W	0.0	0	0	0.00743757583965122	0.9696057779115257	0.0	0.0
YOR230W	YNL202W	0.0	0	0	0.007437581562553862	0.9696057779115257	0.0	0.0
YPR104C	YNL202W	0.0	0	0	0.007437627346092052	0.9696057779115257	0.0	0.0
YPR015C	YNL202W	0.0	0	0	0.007437621623118953	0.9696057779115257	0.0	0.0
YER130C	YNL202W	0.0	0	0	0.007437821932417854	0.9696057779115257	0.0	0.0
YDR259C	YGR144W	0.0	0	0	0.014422299859506906	0.8145250275855151	0.0	0.0
YCR065W	YNL202W	0.0	0	0	0.007437747530561633	0.9696057779115257	-1.0	0.0
YJL089W	YGR144W	0.0	0	0	0.014453156288101955	0.8145250275855151	0.0	0.0
YGL237C	YNL204C	0.0	0	0	0.007436173993854732	0.9696057779115257	0.0	0.0
YIR017C	YGR143W	0.0	0	0	0.014886122548548535	0.8080048149262714	0.0	0.0
YLR256W	YNL204C	0.0	0	0	0.007435968052877995	0.9696057779115257	0.0	0.0
YMR280C	YNL204C	0.0	0	0	0.007436019537052779	0.9696057779115257	0.0	0.0
YGL035C	YNL204C	0.0	0	0	0.00743595661204708	0.9696057779115257	0.0	0.0
YBL005W	YNL204C	0.0	0	0	0.007435573364554639	0.9696057779115257	0.0	0.0
YLR098C	YGR144W	0.0	0	0	0.014451304265804335	0.8145250275855151	0.0	0.0
YDL170W	YGR144W	0.0	0	0	0.014401861600238375	0.8145250275855151	0.0	0.0
YCR106W	YNL204C	0.0	0	0	0.007435636283074197	0.9696057779115257	0.0	0.0
YBR239C	YGR144W	0.0	0	0	0.014406614268225608	0.8145250275855151	0.0	0.0
YGR249W	YNL204C	0.0	0	0	0.007436185435354577	0.9696057779115257	0.0	0.0
YHR206W	YNL204C	0.0	0	0	0.007436214039258225	0.9696057779115257	0.0	0.0
YPR199C	YNL204C	0.0	0	0	0.007436122507541133	0.9696057779115257	0.0	0.0
YBL021C	YGR144W	0.0	0	0	0.014851849941417907	0.80870699167419	0.0	0.0
YMR070W	YNL204C	0.0	0	0	0.007436013816553708	0.9696057779115257	0.0	0.0
YDR423C	YNL204C	0.0	0	0	0.007435687762654939	0.9696057779115257	0.0	0.0
YOR028C	YNL204C	0.0	0	0	0.007436065301362201	0.9696057779115257	0.0	0.0
YMR182C	YGR144W	0.0	0	0	0.01445498305277849	0.8145250275855151	0.0	0.0
YKL062W	YNL204C	0.0	0	0	0.007436294131359143	0.9696057779115257	-1.0	0.0
YGL073W	YNL204C	0.0	0	0	0.007436156831670981	0.9696057779115257	0.0	0.0
YPR065W	YGR144W	0.0	0	0	0.014473093131207974	0.8144247166215267	0.0	0.0
YBL054W	YNL204C	0.0	0	0	0.007435579084376053	0.9696057779115257	0.0	0.0
YJL089W	YNL204C	0.0	0	0	0.0074362655268393335	0.9696057779115257	0.0	0.0
YPL038W	YGR144W	0.0	0	0	0.014468270133776702	0.8144247166215267	0.0	0.0
YIR017C	YGR144W	0.0	0	0	0.014451972996880011	0.8145250275855151	0.0	0.0
YEL009C	YNL204C	0.0	0	0	0.007435710642697411	0.9696057779115257	1.0	0.0
YPL133C	YNL204C	0.0	0	0	0.007436111066234932	0.9696057779115257	0.0	0.0
YBR239C	YNL204C	0.0	0	0	0.007435596243893095	0.9696057779115257	0.0	0.0
YPL248C	YGR144W	0.0	0	0	0.014471287354600904	0.8144247166215267	0.0	0.0
YDR421W	YNL204C	0.0	0	0	0.007435682042666322	0.9696057779115257	0.0	0.0
YIL036W	YGR144W	0.0	0	0	0.014390758722625215	0.8145250275855151	0.0	0.0
YKL015W	YNL204C	0.0	0	0	0.00743627696862085	0.9696057779115257	0.0	0.0
YGL254W	YNL204C	0.0	0	0	0.007436179714600253	0.9696057779115257	0.0	0.0
YDR463W	YNL204C	0.0	0	0	0.007435693482652357	0.9696057779115257	0.0	0.0
YKR034W	YGR144W	0.0	0	0	0.014450969923473929	0.8145250275855151	0.0	0.0
YPL075W	YNL204C	0.0	0	0	0.007436099624963939	0.9696057779115257	0.0	0.0
YJL110C	YNL204C	0.0	0	0	0.00743627124772569	0.9696057779115257	0.0	0.0
YIR023W	YNL204C	0.0	0	0	0.007436254085093026	0.9696057779115257	0.0	0.0
YJL110C	YGR144W	0.0	0	0	0.014453079111028838	0.8145250275855151	0.0	0.0
YKR034W	YNL204C	0.0	0	0	0.0074363227360990155	0.9696057779115257	0.0	0.0
YER040W	YNL204C	0.0	0	0	0.007435722082771449	0.9696057779115257	0.0	0.0
YER045C	YNL204C	0.0	0	0	0.007435727802821669	0.9696057779115257	0.0	0.0
YIL036W	YNL204C	0.0	0	0	0.007436219760065361	0.9696057779115257	0.0	0.0
YLR451W	YGR144W	0.0	0	0	0.014455909476097902	0.8145250275855151	0.0	0.0
YIR018W	YNL202W	0.0	0	0	0.0074378677189153915	0.9696057779115257	0.0	0.0
YCL055W	YGR144W	0.0	0	0	0.014406051961139142	0.8145250275855151	0.0	0.0
YPR015C	YGR144W	0.0	0	0	0.014473428539340664	0.8144247166215267	0.0	0.0
YDR501W	YGR144W	0.0	0	0	0.014413646812400706	0.8145250275855151	0.0	0.0
YBL103C	YNL201C	0.0	0	0	0.0074376502380725205	0.9696057779115257	0.0	0.0
YDL106C	YGR143W	0.0	0	0	0.014886447861390055	0.8079045039622831	0.0	0.0
YLR014C	YGR143W	0.0	0	0	0.014825149630152497	0.8090079245661551	0.0	0.0
YDR520C	YGR143W	0.0	0	0	0.014876112385807978	0.8084060587822249	0.0	0.0
YPL089C	YGR143W	0.0	0	0	0.014856658403752408	0.8086066807102016	0.0	0.0
YMR280C	YNL201C	0.0	0	0	0.0074364714842938585	0.9696057779115257	0.0	0.0
YLR013W	YGR143W	0.0	0	0	0.014824877118036536	0.8090079245661551	0.0	0.0
YIL119C	YGR143W	0.0	0	0	0.01488530990727184	0.8077038820343063	0.0	0.0
YGL166W	YGR143W	0.0	0	0	0.014882837823611222	0.8083057478182365	0.0	0.0
YMR021C	YGR143W	0.0	0	0	0.014833018180747979	0.8089076136021667	0.0	0.0
YJL056C	YGR143W	0.0	0	0	0.014823841663358183	0.8090079245661551	0.0	0.0
YGL071W	YGR143W	0.0	0	0	0.014882480487291344	0.8083057478182365	0.0	0.0
YPL202C	YGR143W	0.0	0	0	0.014873861021034544	0.8084060587822249	0.0	0.0
YKL038W	YNL201C	0.0	0	0	0.007436431436117546	0.9696057779115257	0.0	0.0
YOL028C	YGR143W	0.0	0	0	0.014809634980765278	0.8094091684221085	-1.0	0.0
YGL035C	YNL201C	0.0	0	0	0.007436643124221022	0.9696057779115257	0.0	0.0
YAL051W	YGR143W	0.0	0	0	0.014886681126217828	0.807603571070318	0.0	0.0
YGL013C	YNL201C	0.0	0	0	0.007436637402762465	0.9696057779115257	0.0	0.0
YKR064W	YGR143W	0.0	0	0	0.014825285889967519	0.8090079245661551	0.0	0.0
YER040W	YNL201C	0.0	0	0	0.007436608795601737	0.9696057779115257	0.0	0.0
YPR065W	YGR143W	0.0	0	0	0.014867995808922273	0.8085063697462133	0.0	0.0
YDR096W	YGR143W	0.0	0	0	0.014885910433079965	0.807603571070318	1.0	0.0
YLR098C	YGR143W	0.0	0	0	0.014825667430775255	0.8090079245661551	0.0	0.0
YJR127C	YNL201C	0.0	0	0	0.007436540139313955	0.9696057779115257	0.0	0.0
YPR065W	YNL201C	0.0	0	0	0.007436986427845998	0.9696057779115257	0.0	0.0
YOR358W	YNL201C	0.0	0	0	0.007436940652197998	0.9696057779115257	0.0	0.0
YDR034C	YGR143W	0.0	0	0	0.014884857175591421	0.8080048149262714	1.0	0.0
YKL109W	YNL201C	0.0	0	0	0.007436357062077349	0.9696057779115257	0.0	0.0
YBL021C	YNL201C	0.0	0	0	0.0074376387920646716	0.9696057779115257	0.0	0.0
YKL015W	YGR143W	0.0	0	0	0.014824453548146392	0.8091082355301434	0.0	0.0
YGL237C	YNL201C	0.0	0	0	0.007436648845688383	0.9696057779115257	0.0	0.0
YPL133C	YNL201C	0.0	0	0	0.007436974983881168	0.9696057779115257	0.0	0.0
YNL314W	YNL201C	0.0	0	0	0.0074365000903981755	0.9696057779115257	0.0	0.0
YBR239C	YGR143W	0.0	0	0	0.014883042016185654	0.8080048149262714	0.0	0.0
YDL170W	YNL201C	0.0	0	0	0.007436723225565217	0.9696057779115257	0.0	0.0
YDR421W	YNL201C	0.0	0	0	0.00743658591003162	0.9696057779115257	0.0	0.0
YKL015W	YNL201C	0.0	0	0	0.007436534418013862	0.9696057779115257	0.0	0.0
YNL103W	YNL201C	0.0	0	0	0.007436482926709176	0.9696057779115257	-1.0	0.0
YGL254W	YNL201C	0.0	0	0	0.007436654567164546	0.9696057779115257	0.0	0.0
YHR006W	YNL201C	0.0	0	0	0.0074366888962064115	0.9696057779115257	0.0	0.0
YDR463W	YNL201C	0.0	0	0	0.007436591631410945	0.9696057779115257	0.0	0.0
YDL048C	YNL201C	0.0	0	0	0.007437118035973	0.9696057779115257	0.0	0.0
YCR106W	YNL201C	0.0	0	0	0.0074375014427183125	0.9696057779115257	0.0	0.0
YLR228C	YGR143W	0.0	0	0	0.014821224831752366	0.8092085464941318	0.0	0.0
YDL056W	YGR144W	0.0	0	0	0.01440329218106996	0.8145250275855151	1.0	0.0
YLR182W	YNL201C	0.0	0	0	0.007436408551639033	0.9696057779115257	0.0	0.0
YKL185W	YNL201C	0.0	0	0	0.0074363685041405475	0.9696057779115257	0.0	0.0
YOR372C	YNL201C	0.0	0	0	0.007436946374123181	0.9696057779115257	0.0	0.0
YMR043W	YNL201C	0.0	0	0	0.0074364600419137535	0.9696057779115257	0.0	0.0
YDR451C	YGR144W	0.0	0	0	0.0144142864750679	0.8145250275855151	0.0	0.0
YML027W	YGR144W	0.0	0	0	0.014456449944542068	0.8145250275855151	0.0	0.0
YLR131C	YNL201C	0.0	0	0	0.0074363971094525945	0.9696057779115257	-1.0	0.0
YKL112W	YNL201C	0.0	0	0	0.007436362783104547	0.9696057779115257	0.0	0.0
YIL101C	YGR144W	0.0	0	0	0.014462346248517253	0.8145250275855151	0.0	0.0
YKL043W	YNL201C	0.0	0	0	0.007436351341058953	0.9696057779115257	0.0	0.0
YCR084C	YNL201C	0.0	0	0	0.007437123758171142	0.9696057779115257	0.0	0.0
YNL068C	YGR144W	0.0	0	0	0.014454494155008428	0.8145250275855151	0.0	0.0
YDR310C	YGR144W	0.0	0	0	0.014413263042050517	0.8145250275855151	0.0	0.0
YML076C	YNL202W	0.0	0	0	0.007437535779579324	0.9696057779115257	0.0	0.0
YBR033W	YNL202W	0.0	0	0	0.007437713191745416	0.9696057779115257	0.0	0.0
YHL009C	YNL202W	0.0	0	0	0.007437844825596159	0.9696057779115257	0.0	0.0
YLR228C	YNL202W	0.0	0	0	0.007437518611109187	0.9696057779115257	0.0	0.0
YLR183C	YGR144W	0.0	0	0	0.014455549186252274	0.8145250275855151	0.0	0.0
YGR044C	YNL201C	0.0	0	0	0.007436660288649514	0.9696057779115257	0.0	0.0
YOR032C	YNL201C	0.0	0	0	0.007436917764585315	0.9696057779115257	0.0	0.0
YDR213W	YGR143W	0.0	0	0	0.014879600601166144	0.8084060587822249	0.0	0.0
YGR249W	YNL201C	0.0	0	0	0.007436666010143286	0.9696057779115257	0.0	0.0
YOL089C	YNL201C	0.0	0	0	0.007436517254166404	0.9696057779115257	0.0	0.0
YBR182C	YNL201C	0.0	0	0	0.007437667407150348	0.9696057779115257	0.0	0.0
YOL108C	YGR143W	0.0	0	0	0.014805232931505844	0.8094091684221085	0.0	0.0
YLR176C	YNL201C	0.0	0	0	0.0074364028305414125	0.9696057779115257	0.0	0.0
YBR240C	YGR143W	0.0	0	0	0.014883466450278464	0.8077038820343063	0.0	0.0
YJR147W	YNL201C	0.0	0	0	0.007436625959871763	0.9696057779115257	0.0	0.0
YFL031W	YGR143W	0.0	0	0	0.01488165593050056	0.8083057478182365	0.0	0.0
YLR278C	YGR143W	0.0	0	0	0.014819890655771436	0.8092085464941318	0.0	0.0
YPR199C	YNL201C	0.0	0	0	0.00743699214984162	0.9696057779115257	0.0	0.0
YLR403W	YNL201C	0.0	0	0	0.007436437157259181	0.9696057779115257	0.0	0.0
YMR172W	YNL201C	0.0	0	0	0.007436465763099405	0.9696057779115257	0.0	0.0
YNL167C	YNL201C	0.0	0	0	0.007436488647930039	0.9696057779115257	0.0	0.0
YDR259C	YNL201C	0.0	0	0	0.007436574467299384	0.9696057779115257	0.0	0.0
YOR229W	YNL201C	0.0	0	0	0.00743693493028162	0.9696057779115257	0.0	0.0
YML007W	YNL201C	0.0	0	0	0.0074365229754400864	0.9696057779115257	0.0	0.0
YGL096W	YGR144W	0.0	0	0	0.014381291040071402	0.8146253385495035	0.0	0.0
YOL116W	YNL201C	0.0	0	0	0.007436728947155832	0.9696057779115257	0.0	0.0
YER088C	YNL201C	0.0	0	0	0.0074366202384396176	0.9696057779115257	0.0	0.0
YMR016C	YGR147C	0.0	0	0	0.014587888112139779	0.8132209850536664	0.0	0.0
YGL035C	YNL209W	0.0	0	0	0.007432975227259624	0.9699067108034908	0.0	0.0
YMR164C	YGR147C	0.0	0	0	0.01458668072496181	0.8132209850536664	0.0	0.0
YOR358W	YNL214W	0.0	0	0	0.007445176080532694	0.9695054669475374	0.0	0.0
YDR259C	YGR152C	0.0	0	0	0.014734134260146137	0.810111345170027	0.0	0.0
YDR207C	YNL213C	0.0	0	0	0.00744492947537319	0.9695054669475374	0.0	0.0
YDR146C	YNL213C	0.0	0	0	0.00744491800576336	0.9695054669475374	0.0	0.0
YPL177C	YNL213C	0.0	0	0	0.007445353875782378	0.9695054669475374	0.0	0.0
YPR199C	YGR152C	0.0	0	0	0.014531086202725587	0.8134216069816431	0.0	0.0
YNL027W	YGR152C	0.0	0	0	0.014632745712025831	0.8128197411977129	0.0	0.0
YGL096W	YNL213C	0.0	0	0	0.007445084318564874	0.9695054669475374	0.0	0.0
YGR249W	YGR152C	0.0	0	0	0.014413314210249783	0.8145250275855151	0.0	0.0
YLR176C	YGR152C	0.0	0	0	0.014328401385743214	0.8148259604774802	0.0	0.0
YBL066C	YNL214W	0.0	0	0	0.007446392140184784	0.9695054669475374	0.0	0.0
YBR240C	YNL214W	0.0	0	0	0.007446415088524894	0.9695054669475374	0.0	0.0
YPR009W	YNL214W	0.0	0	0	0.007445216227104901	0.9695054669475374	0.0	0.0
YLR228C	YNL214W	0.0	0	0	0.007446220032142401	0.9695054669475374	0.0	0.0
YIL130W	YGR152C	0.0	0	0	0.014324181821708639	0.8148259604774802	0.0	0.0
YIR033W	YNL214W	0.0	0	0	0.0074462544531144065	0.9695054669475374	0.0	0.0
YGL013C	YGR152C	0.0	0	0	0.014692313281022959	0.8114153877018758	0.0	0.0
YHL027W	YNL214W	0.0	0	0	0.007446139717778593	0.9695054669475374	0.0	0.0
YGL209W	YGR152C	0.0	0	0	0.014808547811660378	0.8094091684221085	0.0	0.0
YMR280C	YGR152C	0.0	0	0	0.01463904745899314	0.8126191192697362	0.0	0.0
YLR131C	YNL213C	0.0	0	0	0.00744555462256084	0.9695054669475374	0.0	0.0
YDR451C	YNL213C	0.0	0	0	0.007444946679854197	0.9695054669475374	0.0	0.0
YDR310C	YNL213C	0.0	0	0	0.00744494094501836	0.9695054669475374	0.0	0.0
YMR164C	YNL213C	0.0	0	0	0.007445640660208385	0.9695054669475374	0.0	0.0
YPR015C	YGR152C	0.0	0	0	0.014513681618747002	0.8136222289096198	1.0	0.0
YML007W	YNL213C	0.0	0	0	0.00744560050905875	0.9695054669475374	0.0	0.0
YOR028C	YNL213C	0.0	0	0	0.007445485793874441	0.9695054669475374	-1.0	0.0
YER109C	YGR152C	0.0	0	0	0.014683920091311772	0.8117163205938409	0.0	0.0
YOL116W	YNL213C	0.0	0	0	0.007445577565739096	0.9695054669475374	0.0	0.0
YMR016C	YGR152C	0.0	0	0	0.014571212374476743	0.8132209850536664	0.0	0.0
YOR032C	YGR152C	0.0	0	0	0.014496328109221995	0.8136222289096198	0.0	0.0
YLR403W	YNL213C	0.0	0	0	0.007445589037381248	0.9695054669475374	0.0	0.0
YMR016C	YNL213C	0.0	0	0	0.007445617716641283	0.9695054669475374	0.0	0.0
YKL062W	YGR152C	0.0	0	0	0.014370592127845543	0.8147256495134918	0.0	0.0
YER088C	YGR152C	0.0	0	0	0.014769364776410008	0.8096097903500853	0.0	0.0
YHR084W	YNL213C	0.0	0	0	0.007445044173415223	0.9695054669475374	0.0	0.0
YGR044C	YNL213C	0.0	0	0	0.007445021233524087	0.9695054669475374	0.0	0.0
YJR094C	YNL213C	0.0	0	0	0.007445296521548221	0.9695054669475374	0.0	0.0
YBR049C	YGR152C	0.0	0	0	0.014655819887972925	0.8123181863777711	0.0	0.0
YGL073W	YGR152C	0.0	0	0	0.01488020502518501	0.8084060587822249	0.0	0.0
YOL116W	YGR152C	0.0	0	0	0.014622958983899228	0.8129200521617013	0.0	0.0
YMR037C	YGR152C	0.0	0	0	0.014560866324853861	0.8133212960176547	0.0	0.0
YMR182C	YNL214W	0.0	0	0	0.007445107258844772	0.9695054669475374	0.0	0.0
YBL021C	YNL214W	0.0	0	0	0.007446380666067772	0.9695054669475374	1.0	0.0
YMR164C	YNL214W	0.0	0	0	0.007445285050807426	0.9695054669475374	0.0	0.0
YPL133C	YNL214W	0.0	0	0	0.007445199021378082	0.9695054669475374	-1.0	0.0
YGL035C	YNL214W	0.0	0	0	0.007446116771135724	0.9695054669475374	0.0	0.0
YNL027W	YNL214W	0.0	0	0	0.007445112993936836	0.9695054669475374	0.0	0.0
YPL133C	YGR152C	0.0	0	0	0.014557049522335592	0.8133212960176547	0.0	0.0
YOR230W	YNL214W	0.0	0	0	0.007445170345343437	0.9695054669475374	0.0	0.0
YGL237C	YGR152C	0.0	0	0	0.014813577000484787	0.8092085464941318	0.0	0.0
YBL021C	YGR152C	0.0	0	0	0.014693167286677517	0.8114153877018758	0.0	0.0
YKL109W	YGR152C	0.0	0	0	0.014373146057074893	0.8146253385495035	0.0	0.0
YML007W	YNL214W	0.0	0	0	0.007446237242588625	0.9695054669475374	0.0	0.0
YPL230W	YGR152C	0.0	0	0	0.01454764677280157	0.8133212960176547	0.0	0.0
YOL116W	YNL214W	0.0	0	0	0.007445147404674767	0.9695054669475374	0.0	0.0
YGL073W	YNL214W	0.0	0	0	0.007446122507783182	0.9695054669475374	1.0	0.0
YDR169C	YNL214W	0.0	0	0	0.007446271663719746	0.9695054669475374	0.0	0.0
YBL054W	YNL214W	0.0	0	0	0.007446386403121858	0.9695054669475374	0.0	0.0
YLR403W	YNL214W	0.0	0	0	0.007446231505764377	0.9695054669475374	0.0	0.0
YDL106C	YGR152C	0.0	0	0	0.014736392649320933	0.810111345170027	0.0	0.0
YKR099W	YGR152C	0.0	0	0	0.014366245513864789	0.8147256495134918	0.0	0.0
YOR140W	YNL214W	0.0	0	0	0.007445164610163015	0.9695054669475374	0.0	0.0
YDR520C	YGR152C	0.0	0	0	0.014779885731028421	0.8096097903500853	0.0	0.0
YPL089C	YGR152C	0.0	0	0	0.014556840440295949	0.8133212960176547	0.0	0.0
YNL199C	YNL214W	0.0	0	0	0.007445130199266041	0.9695054669475374	-1.0	0.0
YBR066C	YNL214W	0.0	0	0	0.007446397877256552	0.9695054669475374	0.0	0.0
YDR034C	YGR152C	0.0	0	0	0.014753586055275233	0.8098104122780619	0.0	0.0
YKR034W	YGR152C	0.0	0	0	0.014364466956597096	0.8147256495134918	0.0	0.0
YLR098C	YNL214W	0.0	0	0	0.007446202821775732	0.9695054669475374	0.0	0.0
YPL248C	YGR152C	0.0	0	0	0.0145517459223524	0.8133212960176547	0.0	0.0
YML099C	YNL214W	0.0	0	0	0.007445686547766795	0.9695054669475374	-1.0	0.0
YER045C	YGR152C	0.0	0	0	0.014773933736042468	0.8096097903500853	1.0	0.0
YMR042W	YNL214W	0.0	0	0	0.007445680811791062	0.9695054669475374	0.0	0.0
YIR017C	YNL214W	0.0	0	0	0.007446168401281064	0.9695054669475374	0.0	0.0
YNL103W	YNL214W	0.0	0	0	0.00744512446414747	0.9695054669475374	0.0	0.0
YDR463W	YNL214W	0.0	0	0	0.007446162664562892	0.9695054669475374	0.0	0.0
YJL110C	YGR152C	0.0	0	0	0.014299518948974797	0.8149262714414686	0.0	0.0
YPL248C	YNL214W	0.0	0	0	0.007445210491853792	0.9695054669475374	0.0	0.0
YJL110C	YNL214W	0.0	0	0	0.007446174138008077	0.9695054669475374	0.0	0.0
YKR034W	YNL214W	0.0	0	0	0.007446191348242152	0.9695054669475374	0.0	0.0
YGL254W	YGR152C	0.0	0	0	0.014837466811655802	0.8089076136021667	0.0	0.0
YPR196W	YNL214W	0.0	0	0	0.007445221962364846	0.9695054669475374	0.0	0.0
YER045C	YNL214W	0.0	0	0	0.007446093824634283	0.9695054669475374	0.0	0.0
YIL036W	YNL214W	0.0	0	0	0.007446151191153064	0.9695054669475374	0.0	0.0
YPL038W	YGR152C	0.0	0	0	0.014539794348345354	0.8133212960176547	0.0	0.0
YOR113W	YNL214W	0.0	0	0	0.00744515887499143	0.9695054669475374	0.0	0.0
YOR230W	YNL213C	0.0	0	0	0.0074453079923243615	0.9695054669475374	1.0	0.0
YOR229W	YNL213C	0.0	0	0	0.007445302256931873	0.9695054669475374	0.0	0.0
YER130C	YGR152C	0.0	0	0	0.014686531840480887	0.8117163205938409	0.0	0.0
YMR070W	YNL213C	0.0	0	0	0.007445634924303354	0.9695054669475374	0.0	0.0
YDR421W	YGR150C	0.0	0	0	0.014543576019243153	0.8133212960176547	0.0	0.0
YPL089C	YNL213C	0.0	0	0	0.007445336669419348	0.9695054669475374	0.0	0.0
YDL170W	YGR150C	0.0	0	0	0.014542793443187504	0.8133212960176547	0.0	0.0
YBR239C	YGR150C	0.0	0	0	0.01448768359484462	0.8142240946935501	0.0	0.0
YPL133C	YGR150C	0.0	0	0	0.014555246387218383	0.8133212960176547	0.0	0.0
YLR256W	YGR150C	0.0	0	0	0.014539637907784122	0.8133212960176547	0.0	0.0
YLR014C	YNL213C	0.0	0	0	0.0074455374152699386	0.9695054669475374	0.0	0.0
YKR099W	YNL213C	0.0	0	0	0.0074455259437868565	0.9695054669475374	0.0	0.0
YOR358W	YGR150C	0.0	0	0	0.014554175170663321	0.8133212960176547	0.0	0.0
YDL106C	YNL213C	0.0	0	0	0.007445095788687152	0.9695054669475374	0.0	0.0
YMR182C	YGR150C	0.0	0	0	0.01453812582256601	0.8133212960176547	0.0	0.0
YER028C	YGR150C	0.0	0	0	0.014542115278726866	0.8133212960176547	0.0	0.0
YPR065W	YNL213C	0.0	0	0	0.007445365346735248	0.9695054669475374	0.0	0.0
YER169W	YNL213C	0.0	0	0	0.007444975354165912	0.9695054669475374	0.0	0.0
YPR065W	YGR150C	0.0	0	0	0.014559375965178168	0.8133212960176547	0.0	0.0
YJR127C	YGR150C	0.0	0	0	0.014536171006183431	0.8133212960176547	0.0	0.0
YOR358W	YNL213C	0.0	0	0	0.0074453137277256855	0.9695054669475374	0.0	0.0
YBL021C	YNL213C	0.0	0	0	0.007445239168197697	0.9695054669475374	0.0	0.0
YKR099W	YGR150C	0.0	0	0	0.014534190661764574	0.8133212960176547	0.0	0.0
YLR013W	YNL213C	0.0	0	0	0.007445531679523979	0.9695054669475374	0.0	0.0
YMR042W	YGR150C	0.0	0	0	0.014538595056734232	0.8133212960176547	0.0	0.0
YGL166W	YNL213C	0.0	0	0	0.007445004028698507	0.9695054669475374	0.0	0.0
YLR228C	YNL213C	0.0	0	0	0.007445571829931275	0.9695054669475374	0.0	0.0
YDR043C	YGR150C	0.0	0	0	0.01454261085422593	0.8133212960176547	0.0	0.0
YPL248C	YGR150C	0.0	0	0	0.014554749950185705	0.8133212960176547	0.0	0.0
YOR113W	YGR150C	0.0	0	0	0.01455665749843805	0.8133212960176547	1.0	0.0
YIL036W	YGR150C	0.0	0	0	0.014546367893216599	0.8133212960176547	0.0	0.0
YPR196W	YGR150C	0.0	0	0	0.014559166816304543	0.8133212960176547	0.0	0.0
YOL067C	YGR150C	0.0	0	0	0.014556187097631299	0.8133212960176547	0.0	0.0
YBL103C	YGR150C	0.0	0	0	0.01448835540385666	0.8141237837295616	0.0	0.0
YER040W	YGR150C	0.0	0	0	0.014542089196741482	0.8133212960176547	0.0	0.0
YIR033W	YNL213C	0.0	0	0	0.007445078583516989	0.9695054669475374	0.0	0.0
YPL038W	YGR150C	0.0	0	0	0.014554044545284835	0.8133212960176547	0.0	0.0
YIR023W	YGR150C	0.0	0	0	0.014544515221692639	0.8133212960176547	0.0	0.0
YKL020C	YNL213C	0.0	0	0	0.00744550300092674	0.9695054669475374	0.0	0.0
YDR463W	YGR150C	0.0	0	0	0.014543419497294185	0.8133212960176547	0.0	0.0
YAL051W	YNL213C	0.0	0	0	0.007445233432911244	0.9695054669475374	-1.0	0.0
YIL154C	YNL213C	0.0	0	0	0.007445061378426346	0.9695054669475374	1.0	0.0
YLR451W	YGR150C	0.0	0	0	0.01453778695005908	0.8133212960176547	0.0	0.0
YNL103W	YGR150C	0.0	0	0	0.01455592577698627	0.8133212960176547	0.0	0.0
YIR017C	YGR150C	0.0	0	0	0.01454391516169074	0.8133212960176547	0.0	0.0
YLR014C	YGR150C	0.0	0	0	0.014533930130299874	0.8133212960176547	0.0	0.0
YDR520C	YGR150C	0.0	0	0	0.014543210806602919	0.8133212960176547	0.0	0.0
YPL089C	YGR150C	0.0	0	0	0.01455375717770554	0.8133212960176547	0.0	0.0
YGL035C	YNL213C	0.0	0	0	0.007444998293774318	0.9695054669475374	0.0	0.0
YPR196W	YNL213C	0.0	0	0	0.007445371082224937	0.9695054669475374	0.0	0.0
YNL199C	YNL213C	0.0	0	0	0.007445652132044962	0.9695054669475374	0.0	0.0
YCR084C	YGR152C	0.0	0	0	0.014743930339265597	0.8100110342060387	0.0	0.0
YPL075W	YNL213C	0.0	0	0	0.0074453309339826785	0.9695054669475374	0.0	0.0
YJL089W	YNL213C	0.0	0	0	0.007445090053621596	0.9695054669475374	0.0	0.0
YNL216W	YGR152C	0.0	0	0	0.014645365193933564	0.8125188083057479	0.0	0.0
YDR146C	YGR152C	0.0	0	0	0.014723034195199113	0.8104122780619922	1.0	0.0
YGL209W	YNL213C	0.0	0	0	0.007445009763631532	0.9695054669475374	0.0	0.0
YHR178W	YNL213C	0.0	0	0	0.007445049908410095	0.9695054669475374	0.0	0.0
YFL031W	YGR150C	0.0	0	0	0.014541515416732428	0.8133212960176547	0.0	0.0
YCR106W	YNL213C	0.0	0	0	0.007445187550937716	0.9695054669475374	0.0	0.0
YML027W	YGR152C	0.0	0	0	0.014596056346142767	0.8132209850536664	0.0	0.0
YBR182C	YNL213C	0.0	0	0	0.007445262109431872	0.9695054669475374	-1.0	0.0
YPR008W	YNL213C	0.0	0	0	0.007445359611254395	0.9695054669475374	0.0	0.0
YJL206C	YNL213C	0.0	0	0	0.007445480058208016	0.9695054669475374	0.0	0.0
YNL068C	YGR152C	0.0	0	0	0.014635882298747587	0.8127194302337245	0.0	0.0
YLR176C	YNL213C	0.0	0	0	0.007445560358342148	0.9695054669475374	0.0	0.0
YHR206W	YNL213C	0.0	0	0	0.007445055643413802	0.9695054669475374	0.0	0.0
YLR278C	YGR150C	0.0	0	0	0.014539846495947206	0.8133212960176547	0.0	0.0
YJL110C	YNL213C	0.0	0	0	0.007445290786173405	0.9695054669475374	0.0	0.0
YLR013W	YGR150C	0.0	0	0	0.014534138554724402	0.8133212960176547	0.0	0.0
YML099C	YNL213C	0.0	0	0	0.0074456119807716015	0.9695054669475374	0.0	0.0
YIL119C	YGR150C	0.0	0	0	0.01454420214073148	0.8133212960176547	0.0	0.0
YGL166W	YGR150C	0.0	0	0	0.014545924252835001	0.8133212960176547	0.0	0.0
YMR021C	YGR150C	0.0	0	0	0.014537969417907451	0.8133212960176547	0.0	0.0
YKL032C	YNL213C	0.0	0	0	0.007445508736628513	0.9695054669475374	0.0	0.0
YGL071W	YGR150C	0.0	0	0	0.01454289778179555	0.8133212960176547	1.0	0.0
YLR098C	YNL213C	0.0	0	0	0.007445543151024735	0.9695054669475374	0.0	0.0
YKL015W	YNL213C	0.0	0	0	0.007445497265233803	0.9695054669475374	-1.0	0.0
YOL028C	YGR150C	0.0	0	0	0.01455548155342246	0.8133212960176547	0.0	0.0
YAL051W	YGR150C	0.0	0	0	0.014488639913739394	0.8141237837295616	0.0	0.0
YBR240C	YGR150C	0.0	0	0	0.014487657736448499	0.8142240946935501	0.0	0.0
YIR017C	YNL213C	0.0	0	0	0.0074450728484779394	0.9695054669475374	0.0	0.0
YKR064W	YGR150C	0.0	0	0	0.014534294876965795	0.8133212960176547	0.0	0.0
YKL020C	YGR150C	0.0	0	0	0.014535649810595535	0.8133212960176547	0.0	0.0
YLR451W	YNL213C	0.0	0	0	0.00744559477321558	0.9695054669475374	0.0	0.0
YLR228C	YGR150C	0.0	0	0	0.014538986108346648	0.8133212960176547	0.0	0.0
YGL254W	YNL213C	0.0	0	0	0.007445015498573392	0.9695054669475374	0.0	0.0
YEL009C	YNL213C	0.0	0	0	0.007444963884414721	0.9695054669475374	0.0	0.0
YDR123C	YGR150C	0.0	0	0	0.014542871697003178	0.8133212960176547	0.0	0.0
YHL027W	YGR152C	0.0	0	0	0.014454880124183798	0.8145250275855151	0.0	0.0
YIL119C	YGR152C	0.0	0	0	0.014322914371045287	0.8149262714414686	0.0	0.0
YOL108C	YNL213C	0.0	0	0	0.007445491529549704	0.9695054669475374	0.0	0.0
YML099C	YNL216W	0.0	0	0	0.007444518466888221	0.9696057779115257	0.0	0.0
YJL110C	YGR153W	0.0	0	0	0.014524055130519499	0.8135219179456314	0.0	0.0
YLR014C	YNL216W	0.0	0	0	0.007444086553199224	0.9695054669475374	1.0	0.0
YDR463W	YGR153W	0.0	0	0	0.014526422505745191	0.8135219179456314	0.0	0.0
YHR006W	YGR153W	0.0	0	0	0.01451809795196552	0.8136222289096198	0.0	0.0
YDL106C	YNL216W	0.0	0	0	0.0074442375317107885	0.9696057779115257	0.0	0.0
YPR065W	YNL216W	0.0	0	0	0.007443897352005847	0.9695054669475374	0.0	0.0
YDR096W	YNL216W	0.0	0	0	0.007444266197594206	0.9696057779115257	0.0	0.0
YPL038W	YGR153W	0.0	0	0	0.014555089613970588	0.8133212960176547	0.0	0.0
YER028C	YNL216W	0.0	0	0	0.007443943218078654	0.9695054669475374	0.0	0.0
YDR034C	YGR153W	0.0	0	0	0.014525277744444664	0.8135219179456314	0.0	0.0
YMR042W	YGR153W	0.0	0	0	0.014549944100794432	0.8133212960176547	0.0	0.0
YPL230W	YNL216W	0.0	0	0	0.00744388588557596	0.9695054669475374	0.0	0.0
YKL015W	YGR153W	0.0	0	0	0.014520229144289295	0.8136222289096198	0.0	0.0
YDR421W	YGR153W	0.0	0	0	0.01452626639130645	0.8135219179456314	0.0	0.0
YLR256W	YNL216W	0.0	0	0	0.007444017751652472	0.9695054669475374	0.0	0.0
YKL032C	YNL216W	0.0	0	0	0.007444057885733519	0.9695054669475374	0.0	0.0
YDR421W	YNL216W	0.0	0	0	0.007444495532609525	0.9696057779115257	0.0	0.0
YBR239C	YGR153W	0.0	0	0	0.014527723589906187	0.8135219179456314	1.0	0.0
YPL133C	YGR153W	0.0	0	0	0.014555821251355407	0.8133212960176547	0.0	0.0
YNL314W	YGR153W	0.0	0	0	0.014557598391266878	0.8133212960176547	0.0	0.0
YDR520C	YNL216W	0.0	0	0	0.007444506999731209	0.9696057779115257	-1.0	0.0
YFL021W	YGR153W	0.0	0	0	0.01453499314387116	0.8134216069816431	0.0	0.0
YIR018W	YNL216W	0.0	0	0	0.0074440464188090605	0.9695054669475374	0.0	0.0
YNL216W	YNL215W	0.0	0	0	0.007446260189974014	0.9695054669475374	0.0	0.0
YHR178W	YGR153W	0.0	0	0	0.0145143309109975	0.8136222289096198	0.0	0.0
YMR019W	YNL216W	0.0	0	0	0.007444524200479974	0.9696057779115257	0.0	0.0
YBL066C	YNL216W	0.0	0	0	0.007444185933676971	0.9696057779115257	0.0	0.0
YDR081C	YNL216W	0.0	0	0	0.007444260464399862	0.9696057779115257	0.0	0.0
YKL038W	YGR153W	0.0	0	0	0.01452012516917172	0.8136222289096198	0.0	0.0
YBR240C	YNL216W	0.0	0	0	0.0074442088660481385	0.9696057779115257	1.0	0.0
YDR213W	YNL216W	0.0	0	0	0.007444283397230227	0.9696057779115257	0.0	0.0
YDR043C	YGR153W	0.0	0	0	0.014525355790619952	0.8135219179456314	0.0	0.0
YER040W	YGR153W	0.0	0	0	0.014532388283049131	0.8134216069816431	0.0	0.0
YBR066C	YGR153W	0.0	0	0	0.014528452298845427	0.8135219179456314	0.0	0.0
YPL248C	YGR153W	0.0	0	0	0.014534998368666932	0.8133212960176547	0.0	0.0
YOR113W	YGR153W	0.0	0	0	0.014559768135512869	0.8133212960176547	0.0	0.0
YIL036W	YGR153W	0.0	0	0	0.014515343922918889	0.8136222289096198	0.0	0.0
YER045C	YGR153W	0.0	0	0	0.014532466415289108	0.8134216069816431	0.0	0.0
YPL202C	YNL216W	0.0	0	0	0.0074438801523742625	0.9695054669475374	-1.0	0.0
YIL119C	YNL216W	0.0	0	0	0.007444109487330765	0.9695054669475374	0.0	0.0
YPL089C	YNL216W	0.0	0	0	0.00744386295282216	0.9695054669475374	0.0	0.0
YGL237C	YGR153W	0.0	0	0	0.014529159551995184	0.8134216069816431	0.0	0.0
YKL109W	YGR153W	0.0	0	0	0.014522230955573898	0.8136222289096198	0.0	0.0
YGL166W	YGR152C	0.0	0	0	0.014833891321143445	0.8089076136021667	0.0	0.0
YPL230W	YGR153W	0.0	0	0	0.014539611834684541	0.8133212960176547	0.0	0.0
YNL199C	YNL216W	0.0	0	0	0.007444552868571218	0.9696057779115257	0.0	0.0
YIR033W	YGR153W	0.0	0	0	0.01452150651229583	0.8135219179456314	0.0	0.0
YPL075W	YNL216W	0.0	0	0	0.007443857219655788	0.9695054669475374	1.0	0.0
YDR213W	YGR153W	0.0	0	0	0.01452709904042331	0.8135219179456314	0.0	0.0
YGL209W	YNL216W	0.0	0	0	0.007443977618004183	0.9695054669475374	0.0	0.0
YLR266C	YNL216W	0.0	0	0	0.007443926018235116	0.9695054669475374	1.0	0.0
YBR240C	YGR153W	0.0	0	0	0.014527749613966703	0.8135219179456314	0.0	0.0
YDR081C	YGR153W	0.0	0	0	0.01452579806812259	0.8135219179456314	0.0	0.0
YCR106W	YNL216W	0.0	0	0	0.007444231798560597	0.9696057779115257	1.0	0.0
YGR067C	YGR153W	0.0	0	0	0.014531893465038512	0.8134216069816431	1.0	0.0
YLR176C	YNL216W	0.0	0	0	0.007444103753784632	0.9695054669475374	1.0	0.0
YML076C	YGR153W	0.0	0	0	0.014549526350828774	0.8133212960176547	1.0	0.0
YMR019W	YGR153W	0.0	0	0	0.014549604677120083	0.8133212960176547	0.0	0.0
YGL096W	YGR154C	0.0	0	0	0.014478717996736135	0.8143244056575384	0.0	0.0
YNL216W	YGR154C	0.0	0	0	0.014621982772619507	0.8129200521617013	0.0	0.0
YOR230W	YNL216W	0.0	0	0	0.007443914551716914	0.9695054669475374	0.0	0.0
YKL062W	YNL216W	0.0	0	0	0.007444069352693305	0.9695054669475374	0.0	0.0
YOL116W	YNL216W	0.0	0	0	0.007443805621555844	0.9695054669475374	0.0	0.0
YPR104C	YNL216W	0.0	0	0	0.0074439030852340386	0.9695054669475374	0.0	0.0
YOR113W	YNL216W	0.0	0	0	0.007443828553956397	0.9695054669475374	0.0	0.0
YIL036W	YNL216W	0.0	0	0	0.00744401201824765	0.9695054669475374	0.0	0.0
YAL051W	YGR153W	0.0	0	0	0.01453165908932069	0.8134216069816431	0.0	0.0
YDL106C	YGR153W	0.0	0	0	0.014529259169019535	0.8135219179456314	0.0	0.0
YMR182C	YGR153W	0.0	0	0	0.0145579381880143	0.8133212960176547	0.0	0.0
YER028C	YGR153W	0.0	0	0	0.014533846890072212	0.8134216069816431	0.0	0.0
YDR034C	YNL216W	0.0	0	0	0.007444254731214347	0.9696057779115257	1.0	0.0
YDR253C	YNL216W	0.0	0	0	0.007444289130459896	0.9696057779115257	0.0	0.0
YPR065W	YGR153W	0.0	0	0	0.01453445120256988	0.8133212960176547	0.0	0.0
YPL038W	YNL216W	0.0	0	0	0.007443845753349538	0.9695054669475374	0.0	0.0
YIR017C	YNL216W	0.0	0	0	0.007444040685360079	0.9695054669475374	1.0	0.0
YFR034C	YGR153W	0.0	0	0	0.014535488172999017	0.8134216069816431	0.0	0.0
YGL254W	YNL216W	0.0	0	0	0.007443983351356014	0.9695054669475374	0.0	0.0
YER045C	YNL216W	0.0	0	0	0.0074439546846851706	0.9695054669475374	0.0	0.0
YDR520C	YGR153W	0.0	0	0	0.01453392503799719	0.8134216069816431	0.0	0.0
YHL027W	YGR153W	0.0	0	0	0.014517396354810823	0.8136222289096198	0.0	0.0
YLR013W	YGR153W	0.0	0	0	0.014551484761142439	0.8133212960176547	0.0	0.0
YIL119C	YGR153W	0.0	0	0	0.014515993363912787	0.8136222289096198	0.0	0.0
YJL056C	YGR153W	0.0	0	0	0.014523430896405495	0.8135219179456314	0.0	0.0
YER040W	YNL216W	0.0	0	0	0.0074439489513774965	0.9695054669475374	0.0	0.0
YPL202C	YGR153W	0.0	0	0	0.014537526289649633	0.8133212960176547	0.0	0.0
YBL103C	YNL216W	0.0	0	0	0.0074441916667565165	0.9696057779115257	0.0	0.0
YOR162C	YGR153W	0.0	0	0	0.014560003447854788	0.8133212960176547	0.0	0.0
YDR146C	YNL215W	0.0	0	0	0.007445944675822136	0.9695054669475374	1.0	0.0
YIL130W	YGR153W	0.0	0	0	0.014515214041693435	0.8136222289096198	0.0	0.0
YDR207C	YNL215W	0.0	0	0	0.0074459618849955205	0.9695054669475374	0.0	0.0
YGL166W	YNL215W	0.0	0	0	0.007446036458999419	0.9695054669475374	0.0	0.0
YLR013W	YNL215W	0.0	0	0	0.007445761116255564	0.9695054669475374	0.0	0.0
YPL230W	YNL215W	0.0	0	0	0.007446351980929943	0.9695054669475374	1.0	0.0
YOR358W	YNL215W	0.0	0	0	0.007446317559056271	0.9695054669475374	0.0	0.0
YPL133C	YNL215W	0.0	0	0	0.0074463405069366915	0.9695054669475374	0.0	0.0
YDR146C	YGR153W	0.0	0	0	0.014524653405234247	0.8135219179456314	0.0	0.0
YDL170W	YNL215W	0.0	0	0	0.007445927466728299	0.9695054669475374	0.0	0.0
YJL127C	YGR153W	0.0	0	0	0.01452288473557068	0.8135219179456314	0.0	0.0
YLR098C	YNL215W	0.0	0	0	0.007445766852355027	0.9695054669475374	0.0	0.0
YDR253C	YNL215W	0.0	0	0	0.007446059405147296	0.9695054669475374	0.0	0.0
YLR451W	YNL215W	0.0	0	0	0.007445818477647907	0.9695054669475374	0.0	0.0
YOR372C	YGR153W	0.0	0	0	0.014554645441441248	0.8133212960176547	0.0	0.0
YJL110C	YNL215W	0.0	0	0	0.007445709491758104	0.9695054669475374	0.0	0.0
YIR023W	YNL215W	0.0	0	0	0.007445698019744774	0.9695054669475374	0.0	0.0
YML027W	YGR153W	0.0	0	0	0.01455281678132903	0.8133212960176547	0.0	0.0
YKR034W	YNL215W	0.0	0	0	0.007445743908010203	0.9695054669475374	1.0	0.0
YFL021W	YNL215W	0.0	0	0	0.00744600777651345	0.9695054669475374	0.0	0.0
YIL101C	YGR153W	0.0	0	0	0.0145153698994429	0.8136222289096198	0.0	0.0
YOL067C	YNL215W	0.0	0	0	0.007446283137500838	0.9695054669475374	0.0	0.0
YGL071W	YNL215W	0.0	0	0	0.007446030722484547	0.9695054669475374	0.0	0.0
YIR018W	YNL215W	0.0	0	0	0.007445692283751366	0.9695054669475374	0.0	0.0
YKR064W	YNL215W	0.0	0	0	0.007445749644083152	0.9695054669475374	0.0	0.0
YFL031W	YNL215W	0.0	0	0	0.007446013512992966	0.9695054669475374	0.0	0.0
YER109C	YNL214W	0.0	0	0	0.007446105297867324	0.9695054669475374	0.0	0.0
YML027W	YNL214W	0.0	0	0	0.007446242979421713	0.9695054669475374	0.0	0.0
YIR018W	YGR152C	0.0	0	0	0.014285990620202613	0.8149262714414686	0.0	0.0
YKL185W	YNL214W	0.0	0	0	0.007446179874743929	0.9695054669475374	0.0	0.0
YAL051W	YGR152C	0.0	0	0	0.014809580618518859	0.8094091684221085	0.0	0.0
YOR363C	YGR152C	0.0	0	0	0.014544906591849255	0.8133212960176547	0.0	0.0
YJL103C	YNL215W	0.0	0	0	0.00744570375574702	0.9695054669475374	0.0	0.0
YBL066C	YNL215W	0.0	0	0	0.007444505123344628	0.9695054669475374	0.0	0.0
YLR228C	YGR152C	0.0	0	0	0.014329089180143926	0.8147256495134918	0.0	0.0
YKL020C	YNL215W	0.0	0	0	0.0074457209638067855	0.9695054669475374	0.0	0.0
YDR213W	YGR152C	0.0	0	0	0.014720592978063966	0.8104122780619922	0.0	0.0
YBR240C	YNL215W	0.0	0	0	0.007445887312485362	0.9695054669475374	0.0	0.0
YDR213W	YNL215W	0.0	0	0	0.00744597335782197	0.9695054669475374	0.0	0.0
YOL108C	YGR152C	0.0	0	0	0.014629866014765278	0.8128197411977129	0.0	0.0
YDR123C	YGR152C	0.0	0	0	0.014725556742332831	0.8104122780619922	0.0	0.0
YBR240C	YGR152C	0.0	0	0	0.014784173057264397	0.8095094793860969	0.0	0.0
YDR081C	YGR152C	0.0	0	0	0.014747673246350979	0.8100110342060387	0.0	0.0
YLR228C	YNL215W	0.0	0	0	0.007445801269137404	0.9695054669475374	0.0	0.0
YPR196W	YNL215W	0.0	0	0	0.007446369191986119	0.9695054669475374	0.0	0.0
YOR113W	YNL215W	0.0	0	0	0.007446300348238775	0.9695054669475374	0.0	0.0
YKL038W	YNL215W	0.0	0	0	0.007445726699844384	0.9695054669475374	0.0	0.0
YPR015C	YNL215W	0.0	0	0	0.007446363454958554	0.9695054669475374	1.0	0.0
YKL062W	YGR153W	0.0	0	0	0.0145220749504502	0.8136222289096198	0.0	0.0
YOR028C	YGR153W	0.0	0	0	0.014559558975371934	0.8133212960176547	0.0	0.0
YMR164C	YNL215W	0.0	0	0	0.007445858631148419	0.9695054669475374	0.0	0.0
YOR032C	YNL215W	0.0	0	0	0.007446288874404644	0.9695054669475374	1.0	0.0
YMR016C	YNL215W	0.0	0	0	0.007445835686237954	0.9695054669475374	-1.0	0.0
YKL043W	YNL215W	0.0	0	0	0.007445732435890818	0.9695054669475374	0.0	0.0
YDR259C	YGR153W	0.0	0	0	0.014526708724264798	0.8135219179456314	0.0	0.0
YBR083W	YNL215W	0.0	0	0	0.0074448950666497204	0.9695054669475374	0.0	0.0
YLR183C	YNL215W	0.0	0	0	0.007445789796841259	0.9695054669475374	0.0	0.0
YGL073W	YGR153W	0.0	0	0	0.014534419994371923	0.8134216069816431	1.0	0.0
YIL101C	YNL215W	0.0	0	0	0.007445967621404326	0.9695054669475374	0.0	0.0
YDL056W	YNL215W	0.0	0	0	0.007445921730381363	0.9695054669475374	0.0	0.0
YGR249W	YGR153W	0.0	0	0	0.01453085185304648	0.8134216069816431	0.0	0.0
YJR147W	YGR153W	0.0	0	0	0.014520697050746354	0.8136222289096198	0.0	0.0
YLR176C	YGR153W	0.0	0	0	0.014550544658399583	0.8133212960176547	0.0	0.0
YJL206C	YGR153W	0.0	0	0	0.014522910742298022	0.8135219179456314	0.0	0.0
YLR182W	YNL215W	0.0	0	0	0.007445784060706445	0.9695054669475374	0.0	0.0
YML027W	YNL215W	0.0	0	0	0.007445824213835751	0.9695054669475374	0.0	0.0
YLR403W	YNL215W	0.0	0	0	0.0074458127414689015	0.9695054669475374	0.0	0.0
YER088C	YNL215W	0.0	0	0	0.007446002040042773	0.9695054669475374	0.0	0.0
YGL013C	YNL215W	0.0	0	0	0.007446024985978515	0.9695054669475374	-1.0	0.0
YKL043W	YGR153W	0.0	0	0	0.01452100900513812	0.8136222289096198	0.0	0.0
YOR172W	YNL215W	0.0	0	0	0.0074463060851691	0.9695054669475374	0.0	0.0
YIL130W	YNL215W	0.0	0	0	0.00744587583992407	0.9695054669475374	0.0	0.0
YCR106W	YNL215W	0.0	0	0	0.007445910257714009	0.9695054669475374	0.0	0.0
YJL206C	YNL215W	0.0	0	0	0.007445715227778026	0.9695054669475374	0.0	0.0
YLR176C	YNL215W	0.0	0	0	0.007445864367398131	0.9695054669475374	0.0	0.0
YHR206W	YNL215W	0.0	0	0	0.007445881576200297	0.9695054669475374	0.0	0.0
YNL027W	YNL215W	0.0	0	0	0.007445870103656681	0.9695054669475374	1.0	0.0
YER109C	YGR153W	0.0	0	0	0.014532857089091486	0.8134216069816431	0.0	0.0
YMR070W	YNL215W	0.0	0	0	0.007445852894907545	0.9695054669475374	0.0	0.0
YDR174W	YGR153W	0.0	0	0	0.014524757458042077	0.8135219179456314	0.0	0.0
YOR230W	YNL215W	0.0	0	0	0.007446311822108266	0.9695054669475374	0.0	0.0
YMR037C	YNL215W	0.0	0	0	0.00744584715867551	0.9695054669475374	0.0	0.0
YLR403W	YGR153W	0.0	0	0	0.014553391453562152	0.8133212960176547	0.0	0.0
YDL020C	YNL215W	0.0	0	0	0.007445915994043267	0.9695054669475374	1.0	0.0
YBL054W	YGR153W	0.0	0	0	0.014530357139657356	0.8134216069816431	0.0	0.0
YDR174W	YNL215W	0.0	0	0	0.007445950412204425	0.9695054669475374	0.0	0.0
YPR104C	YNL215W	0.0	0	0	0.007446449511300267	0.9695054669475374	0.0	0.0
YBR049C	YGR153W	0.0	0	0	0.014528534802013104	0.8134216069816431	0.0	0.0
YOR344C	YGR150C	0.0	0	0	0.014554253547015911	0.8133212960176547	0.0	0.0
YFL031W	YNL213C	0.0	0	0	0.007444981089054761	0.9695054669475374	0.0	0.0
YOR140W	YGR147C	0.0	0	0	0.014591511473244096	0.8132209850536664	0.0	0.0
YGL096W	YGR148C	0.0	0	0	0.014635344872751449	0.8126191192697362	0.0	0.0
YML007W	YNL209W	0.0	0	0	0.007428732113881104	0.9699067108034908	0.0	0.0
YIR033W	YGR147C	0.0	0	0	0.014597974974385568	0.8132209850536664	0.0	0.0
YLR228C	YGR147C	0.0	0	0	0.01458725814606691	0.8132209850536664	0.0	0.0
YDR213W	YGR147C	0.0	0	0	0.014339132307714036	0.8147256495134918	0.0	0.0
YPR009W	YGR147C	0.0	0	0	0.014604879103455731	0.813120674089678	0.0	0.0
YGL162W	YGR147C	0.0	0	0	0.014593560256264862	0.8132209850536664	0.0	0.0
YOL108C	YGR147C	0.0	0	0	0.014590592334494773	0.8132209850536664	1.0	0.0
YDR123C	YGR147C	0.0	0	0	0.014347136402016583	0.8147256495134918	0.0	0.0
YBR240C	YGR147C	0.0	0	0	0.014345311898378248	0.8147256495134918	0.0	0.0
YDR081C	YGR147C	0.0	0	0	0.014347516565357866	0.8147256495134918	0.0	0.0
YFL031W	YGR147C	0.0	0	0	0.014340828632218309	0.8147256495134918	0.0	0.0
YLR278C	YGR147C	0.0	0	0	0.014587021922816714	0.8132209850536664	0.0	0.0
YHL009C	YGR147C	0.0	0	0	0.014592404461780213	0.8132209850536664	0.0	0.0
YOR028C	YNL209W	0.0	0	0	0.007429297201854213	0.9699067108034908	0.0	0.0
YGR067C	YGR147C	0.0	0	0	0.014594689959602215	0.8132209850536664	0.0	0.0
YJL103C	YGR147C	0.0	0	0	0.014597712118783999	0.8132209850536664	0.0	0.0
YKL062W	YNL209W	0.0	0	0	0.007428600843121995	0.9699067108034908	0.0	0.0
YML076C	YGR147C	0.0	0	0	0.014588098112922353	0.8132209850536664	0.0	0.0
YMR037C	YNL209W	0.0	0	0	0.007429171619319688	0.9699067108034908	0.0	0.0
YDR423C	YNL209W	0.0	0	0	0.0074328495203509716	0.9699067108034908	0.0	0.0
YIL154C	YGR147C	0.0	0	0	0.014596923608772919	0.8132209850536664	0.0	0.0
YOL028C	YGR147C	0.0	0	0	0.014590749892913578	0.8132209850536664	0.0	0.0
YDR520C	YGR147C	0.0	0	0	0.014342803963431324	0.8147256495134918	0.0	0.0
YDR096W	YGR147C	0.0	0	0	0.014347161745612564	0.8147256495134918	0.0	0.0
YPR065W	YGR147C	0.0	0	0	0.014604221279355728	0.813120674089678	0.0	0.0
YJR127C	YGR147C	0.0	0	0	0.014595478228306622	0.8132209850536664	0.0	0.0
YML081W	YGR147C	0.0	0	0	0.014588386873870826	0.8132209850536664	0.0	0.0
YNL167C	YNL209W	0.0	0	0	0.007429245826667835	0.9699067108034908	0.0	0.0
YDL106C	YGR147C	0.0	0	0	0.01434987402782342	0.8147256495134918	0.0	0.0
YKR099W	YGR147C	0.0	0	0	0.01459629286209411	0.8132209850536664	0.0	0.0
YDR259C	YNL209W	0.0	0	0	0.007432918087228587	0.9699067108034908	0.0	0.0
YOR229W	YNL209W	0.0	0	0	0.007429240118357653	0.9699067108034908	0.0	0.0
YIR018W	YGR147C	0.0	0	0	0.01459802754664184	0.8132209850536664	0.0	0.0
YHL027W	YGR147C	0.0	0	0	0.014592194336997431	0.8132209850536664	0.0	0.0
YLR013W	YGR147C	0.0	0	0	0.01459626658216544	0.8132209850536664	0.0	0.0
YIL119C	YGR147C	0.0	0	0	0.014597344136844475	0.8132209850536664	0.0	0.0
YGL166W	YGR147C	0.0	0	0	0.014593533986175116	0.8132209850536664	0.0	0.0
YMR021C	YGR147C	0.0	0	0	0.014587756864720913	0.8132209850536664	0.0	0.0
YJL056C	YGR147C	0.0	0	0	0.01459776468914702	0.8132209850536664	0.0	0.0
YOR230W	YNL209W	0.0	0	0	0.007429148786587732	0.9699067108034908	0.0	0.0
YPL202C	YGR147C	0.0	0	0	0.014603984477186003	0.813120674089678	0.0	0.0
YOL116W	YNL209W	0.0	0	0	0.0074292914934650815	0.9699067108034908	0.0	0.0
YPL177C	YGR148C	0.0	0	0	0.014612687165895918	0.8130203631256896	0.0	0.0
YGR044C	YNL209W	0.0	0	0	0.00742933716082375	0.9699067108034908	0.0	0.0
YGL073W	YNL209W	0.0	0	0	0.007432986655371254	0.9699067108034908	0.0	0.0
YDR501W	YGR148C	0.0	0	0	0.014636905020019369	0.8126191192697362	0.0	0.0
YPR015C	YGR148C	0.0	0	0	0.014625086635092988	0.8128197411977129	0.0	0.0
YCL055W	YGR148C	0.0	0	0	0.014597751449240129	0.813120674089678	0.0	0.0
YOR032C	YNL209W	0.0	0	0	0.0074293029102521155	0.9699067108034908	0.0	0.0
YMR016C	YNL209W	0.0	0	0	0.007429143078426672	0.9699067108034908	0.0	0.0
YKL043W	YGR148C	0.0	0	0	0.014648702414323176	0.8125188083057479	0.0	0.0
YKL043W	YNL209W	0.0	0	0	0.007428595135802924	0.9699067108034908	0.0	0.0
YOR032C	YGR148C	0.0	0	0	0.014615849315192008	0.8130203631256896	0.0	0.0
YER109C	YNL209W	0.0	0	0	0.007433009511699937	0.9699067108034908	0.0	0.0
YOR140W	YGR148C	0.0	0	0	0.014620542358083329	0.8130203631256896	0.0	0.0
YBR083W	YNL209W	0.0	0	0	0.0074330380823084624	0.9699067108034908	0.0	0.0
YER088C	YGR148C	0.0	0	0	0.014636085240155737	0.8126191192697362	0.0	0.0
YBL054W	YGR148C	0.0	0	0	0.014607867521691017	0.8130203631256896	0.0	0.0
YDR169C	YGR148C	0.0	0	0	0.014579702794907624	0.8132209850536664	0.0	0.0
YHR084W	YNL209W	0.0	0	0	0.00742881772774524	0.9699067108034908	0.0	0.0
YCL055W	YNL209W	0.0	0	0	0.007433078081529389	0.9699067108034908	0.0	0.0
YDR174W	YGR148C	0.0	0	0	0.014584056659608801	0.8132209850536664	0.0	0.0
YPR015C	YNL209W	0.0	0	0	0.007429057457063367	0.9699067108034908	0.0	0.0
YDR501W	YNL209W	0.0	0	0	0.007432872375836285	0.9699067108034908	0.0	0.0
YLR183C	YGR148C	0.0	0	0	0.014640573910497291	0.8125188083057479	0.0	0.0
YGR044C	YGR148C	0.0	0	0	0.014638306791878008	0.8126191192697362	0.0	0.0
YJR094C	YGR148C	0.0	0	0	0.014634137530547995	0.8127194302337245	0.0	0.0
YDR451C	YGR148C	0.0	0	0	0.014576583250324543	0.8132209850536664	-1.0	0.0
YDL020C	YNL209W	0.0	0	0	0.007433106652665048	0.9699067108034908	0.0	0.0
YDR207C	YGR148C	0.0	0	0	0.014574408223655234	0.8132209850536664	0.0	0.0
YJL127C	YGR148C	0.0	0	0	0.014634454730187402	0.8127194302337245	0.0	0.0
YDR174W	YNL209W	0.0	0	0	0.007433186653013404	0.9699067108034908	0.0	0.0
YLR131C	YGR148C	0.0	0	0	0.014641447225716888	0.8125188083057479	0.0	0.0
YPR104C	YNL209W	0.0	0	0	0.007429068873131111	0.9699067108034908	0.0	0.0
YOR372C	YGR148C	0.0	0	0	0.014610316451703034	0.8130203631256896	0.0	0.0
YDR169C	YNL209W	0.0	0	0	0.007433180938645699	0.9699067108034908	0.0	0.0
YML027W	YGR148C	0.0	0	0	0.014643167696810502	0.8125188083057479	0.0	0.0
YMR164C	YNL209W	0.0	0	0	0.007429194452191993	0.9699067108034908	0.0	0.0
YBL054W	YNL209W	0.0	0	0	0.007432626686735041	0.9699067108034908	0.0	0.0
YLR182W	YGR148C	0.0	0	0	0.014642082429501085	0.8125188083057479	0.0	0.0
YER088C	YNL209W	0.0	0	0	0.007432923801192158	0.9699067108034908	0.0	0.0
YIL101C	YGR148C	0.0	0	0	0.014632904260390933	0.8128197411977129	0.0	0.0
YNL068C	YGR148C	0.0	0	0	0.014616508268561432	0.8130203631256896	0.0	0.0
YCR065W	YGR148C	0.0	0	0	0.014600354471966455	0.813120674089678	0.0	0.0
YOR140W	YNL209W	0.0	0	0	0.007429320035498457	0.9699067108034908	0.0	0.0
YHR124W	YGR148C	0.0	0	0	0.014632446031341825	0.8127194302337245	0.0	0.0
YER169W	YGR147C	0.0	0	0	0.01434108184940275	0.8147256495134918	0.0	0.0
YER028C	YGR147C	0.0	0	0	0.014342373396151116	0.8147256495134918	0.0	0.0
YMR182C	YGR147C	0.0	0	0	0.014586575744217638	0.8132209850536664	0.0	0.0
YPL230W	YGR147C	0.0	0	0	0.0146036950627404	0.813120674089678	0.0	0.0
YNL027W	YGR147C	0.0	0	0	0.014586392031551371	0.8132209850536664	0.0	0.0
YIL130W	YNL209W	0.0	0	0	0.007428943298315599	0.9699067108034908	0.0	0.0
YGR249W	YGR147C	0.0	0	0	0.014594611137414736	0.8132209850536664	0.0	0.0
YLR176C	YGR147C	0.0	0	0	0.014587520625318264	0.8132209850536664	0.0	0.0
YJL206C	YGR147C	0.0	0	0	0.01459563589226559	0.8132209850536664	0.0	0.0
YBR182C	YGR147C	0.0	0	0	0.014328634157614976	0.8147256495134918	0.0	0.0
YOL089C	YGR147C	0.0	0	0	0.014590618593994936	0.8132209850536664	0.0	0.0
YCR106W	YGR147C	0.0	0	0	0.01434371583830913	0.8147256495134918	0.0	0.0
YIL130W	YGR147C	0.0	0	0	0.014597133869779953	0.8132209850536664	1.0	0.0
YDL048C	YGR147C	0.0	0	0	0.014344779838890567	0.8147256495134918	0.0	0.0
YOR172W	YGR147C	0.0	0	0	0.014591091281161529	0.8132209850536664	0.0	0.0
YOR162C	YGR147C	0.0	0	0	0.014591248850356456	0.8132209850536664	0.0	0.0
YGL013C	YGR147C	0.0	0	0	0.014474563882228146	0.8144247166215267	1.0	0.0
YBL005W	YGR147C	0.0	0	0	0.014327137782512532	0.8148259604774802	0.0	0.0
YCR106W	YNL209W	0.0	0	0	0.007433100938420345	0.9699067108034908	0.0	0.0
YHR178W	YGR147C	0.0	0	0	0.014592772194711898	0.8132209850536664	0.0	0.0
YGL209W	YGR147C	0.0	0	0	0.014593481446279356	0.8132209850536664	0.0	0.0
YDR216W	YGR147C	0.0	0	0	0.014339182938455562	0.8147256495134918	0.0	0.0
YKL038W	YGR147C	0.0	0	0	0.01459526801499314	0.8132209850536664	0.0	0.0
YPR199C	YGR147C	0.0	0	0	0.014607025068935065	0.8130203631256896	0.0	0.0
YMR070W	YGR147C	0.0	0	0	0.014585945891484304	0.8132209850536664	0.0	0.0
YMR172W	YGR147C	0.0	0	0	0.014586601989262015	0.8132209850536664	1.0	0.0
YGL013C	YNL209W	0.0	0	0	0.0074329695132169865	0.9699067108034908	0.0	0.0
YLR403W	YGR147C	0.0	0	0	0.014587573122302055	0.8132209850536664	0.0	0.0
YHR178W	YNL209W	0.0	0	0	0.007428829143076222	0.9699067108034908	0.0	0.0
YBL054W	YGR147C	0.0	0	0	0.014329493668876135	0.8147256495134918	0.0	0.0
YDR169C	YGR147C	0.0	0	0	0.014339512046990945	0.8147256495134918	0.0	0.0
YPR104C	YGR147C	0.0	0	0	0.014604893044611145	0.8130203631256896	0.0	0.0
YLR266C	YNL209W	0.0	0	0	0.007428709283850606	0.9699067108034908	0.0	0.0
YDR174W	YGR147C	0.0	0	0	0.014339410781217173	0.8147256495134918	0.0	0.0
YBL005W	YNL209W	0.0	0	0	0.00743260954624107	0.9699067108034908	0.0	0.0
YOL116W	YGR147C	0.0	0	0	0.014590566075089132	0.8132209850536664	0.0	0.0
YDL048C	YNL209W	0.0	0	0	0.007433118081180812	0.9699067108034908	0.0	0.0
YOR162C	YNL209W	0.0	0	0	0.007429325743931449	0.9699067108034908	0.0	0.0
YKL062W	YGR147C	0.0	0	0	0.014595162910607102	0.8132209850536664	0.0	0.0
YOR028C	YGR147C	0.0	0	0	0.014590539815778012	0.8132209850536664	0.0	0.0
YML007W	YGR147C	0.0	0	0	0.014588203115580964	0.8132209850536664	0.0	0.0
YOR172W	YNL209W	0.0	0	0	0.007429154494757563	0.9699067108034908	0.0	0.0
YOR230W	YGR147C	0.0	0	0	0.01458964705543598	0.8132209850536664	0.0	0.0
YOR229W	YGR147C	0.0	0	0	0.014590093421950109	0.8132209850536664	0.0	0.0
YDR259C	YGR147C	0.0	0	0	0.014339638631219523	0.8147256495134918	0.0	0.0
YMR280C	YGR147C	0.0	0	0	0.014586523254412212	0.8132209850536664	0.0	0.0
YJL089W	YGR147C	0.0	0	0	0.01459773840391818	0.8132209850536664	0.0	0.0
YPL075W	YGR147C	0.0	0	0	0.014605510670347174	0.813120674089678	0.0	0.0
YLR098C	YGR147C	0.0	0	0	0.014596003788083381	0.8132209850536664	0.0	0.0
YPL038W	YGR147C	0.0	0	0	0.014605668570604876	0.813120674089678	0.0	0.0
YDR253C	YGR147C	0.0	0	0	0.014339993078949414	0.8147256495134918	0.0	0.0
YPR199C	YNL209W	0.0	0	0	0.007429080289233942	0.9699067108034908	0.0	0.0
YDR034C	YGR147C	0.0	0	0	0.014349443035961945	0.8147256495134918	0.0	0.0
YMR042W	YGR147C	0.0	0	0	0.014585447296645725	0.8132209850536664	0.0	0.0
YML099C	YGR147C	0.0	0	0	0.014587914361906956	0.8132209850536664	0.0	0.0
YKL015W	YGR147C	0.0	0	0	0.014595425674410566	0.8132209850536664	0.0	0.0
YMR070W	YNL209W	0.0	0	0	0.007429188743960759	0.9699067108034908	0.0	0.0
YDL170W	YGR147C	0.0	0	0	0.014349848674644302	0.8147256495134918	0.0	0.0
YNL103W	YGR147C	0.0	0	0	0.014586077106318054	0.8132209850536664	0.0	0.0
YKL032C	YGR147C	0.0	0	0	0.014595294291326178	0.8132209850536664	0.0	0.0
YMR172W	YNL209W	0.0	0	0	0.007429200160431999	0.9699067108034908	0.0	0.0
YPL133C	YGR147C	0.0	0	0	0.014606405483618698	0.813120674089678	0.0	0.0
YLR256W	YGR147C	0.0	0	0	0.01458720565135013	0.8132209850536664	0.0	0.0
YGL237C	YGR147C	0.0	0	0	0.01459426958444046	0.8132209850536664	0.0	0.0
YBL021C	YGR147C	0.0	0	0	0.014327087243019006	0.8148259604774802	0.0	0.0
YKL109W	YGR147C	0.0	0	0	0.0145959512304025	0.8132209850536664	0.0	0.0
YOR358W	YGR147C	0.0	0	0	0.014589069445194263	0.8132209850536664	0.0	0.0
YIR017C	YGR147C	0.0	0	0	0.014598237839453597	0.8132209850536664	0.0	0.0
YNL027W	YNL209W	0.0	0	0	0.007429217285204647	0.9699067108034908	0.0	0.0
YNL199C	YGR147C	0.0	0	0	0.014586759461511611	0.8132209850536664	0.0	0.0
YBL103C	YGR147C	0.0	0	0	0.014330479705838763	0.8147256495134918	0.0	0.0
YDR043C	YGR147C	0.0	0	0	0.014349341629874616	0.8147256495134918	0.0	0.0
YBR066C	YGR147C	0.0	0	0	0.014328027505861225	0.8147256495134918	0.0	0.0
YPL248C	YGR147C	0.0	0	0	0.014603616133518776	0.813120674089678	0.0	0.0
YOL089C	YNL209W	0.0	0	0	0.0074292800767131375	0.9699067108034908	0.0	0.0
YBR182C	YNL209W	0.0	0	0	0.007433055224779004	0.9699067108034908	0.0	0.0
YPR008W	YNL209W	0.0	0	0	0.007429051749042652	0.9699067108034908	0.0	0.0
YJL206C	YNL209W	0.0	0	0	0.007428931882633786	0.9699067108034908	0.0	0.0
YOL067C	YGR147C	0.0	0	0	0.014590644853589619	0.8132209850536664	0.0	0.0
YER040W	YGR147C	0.0	0	0	0.014342322742876517	0.8147256495134918	0.0	0.0
YGL254W	YGR147C	0.0	0	0	0.014595031532253274	0.8132209850536664	0.0	0.0
YFL021W	YGR147C	0.0	0	0	0.01434095523969277	0.8147256495134918	0.0	0.0
YKR034W	YGR147C	0.0	0	0	0.014596450543653416	0.8132209850536664	1.0	0.0
YLR176C	YNL209W	0.0	0	0	0.0074286750390679624	0.9699067108034908	0.0	0.0
YJR147W	YNL209W	0.0	0	0	0.007428760651616556	0.9699067108034908	0.0	0.0
YGR249W	YNL209W	0.0	0	0	0.007428777774363072	0.9699067108034908	0.0	0.0
YEL009C	YGR147C	0.0	0	0	0.014342424049783503	0.8147256495134918	0.0	0.0
YDR463W	YGR147C	0.0	0	0	0.014338347576939305	0.8147256495134918	0.0	0.0
YHR206W	YNL209W	0.0	0	0	0.007428834850754869	0.9699067108034908	1.0	0.0
YLR183C	YNL209W	0.0	0	0	0.0074286864539604295	0.9699067108034908	0.0	0.0
YJR094C	YNL209W	0.0	0	0	0.007428766359189958	0.9699067108034908	0.0	0.0
YJL089W	YGR150C	0.0	0	0	0.014545219703139744	0.8133212960176547	0.0	0.0
YER109C	YGR150C	0.0	0	0	0.014540759139534258	0.8133212960176547	0.0	0.0
YLR131C	YGR150C	0.0	0	0	0.014535284995921587	0.8133212960176547	0.0	0.0
YIL036W	YNL212W	0.0	0	0	0.00743192970373741	0.9699067108034908	0.0	0.0
YKL185W	YGR150C	0.0	0	0	0.014534399093661547	0.8133212960176547	0.0	0.0
YDR451C	YGR150C	0.0	0	0	0.014543471670902832	0.8133212960176547	0.0	0.0
YER111C	YGR150C	0.0	0	0	0.014540680908451816	0.8133212960176547	0.0	0.0
YGL209W	YNL212W	0.0	0	0	0.007431884004501098	0.9699067108034908	0.0	0.0
YDL056W	YGR150C	0.0	0	0	0.014542845612304381	0.8133212960176547	0.0	0.0
YIL101C	YGR150C	0.0	0	0	0.014545428451489525	0.8133212960176547	0.0	0.0
YGL035C	YNL212W	0.0	0	0	0.007431878292136075	0.9699067108034908	0.0	0.0
YOR172W	YNL212W	0.0	0	0	0.0074317240615997615	0.9699067108034908	0.0	0.0
YCR065W	YGR150C	0.0	0	0	0.014486519290667476	0.8141237837295616	0.0	0.0
YHR124W	YGR150C	0.0	0	0	0.014546498380831921	0.8133212960176547	1.0	0.0
YJR094C	YGR150C	0.0	0	0	0.014536197066943956	0.8133212960176547	0.0	0.0
YGR044C	YGR150C	0.0	0	0	0.01454571549025412	0.8133212960176547	0.0	0.0
YCR106W	YNL212W	0.0	0	0	0.007445416966460573	0.9695054669475374	0.0	0.0
YDR501W	YGR150C	0.0	0	0	0.01454328906491028	0.8133212960176547	1.0	0.0
YPR015C	YGR150C	0.0	0	0	0.014559402109209882	0.8133212960176547	0.0	0.0
YCL055W	YGR150C	0.0	0	0	0.01448742501503715	0.8142240946935501	0.0	0.0
YPR008W	YNL212W	0.0	0	0	0.0074317640466796875	0.9699067108034908	1.0	0.0
YBL103C	YNL212W	0.0	0	0	0.007445388288747025	0.9695054669475374	0.0	0.0
YNL314W	YNL212W	0.0	0	0	0.007431689789016564	0.9699067108034908	0.0	0.0
YDR207C	YGR150C	0.0	0	0	0.014542402186741089	0.8133212960176547	0.0	0.0
YHR006W	YNL212W	0.0	0	0	0.007431918278875643	0.9699067108034908	0.0	0.0
YDL170W	YNL212W	0.0	0	0	0.007445428437607849	0.9695054669475374	0.0	0.0
YDR213W	YGR148C	0.0	0	0	0.014572181459339174	0.8132209850536664	0.0	0.0
YPR009W	YGR148C	0.0	0	0	0.014627515542750687	0.8128197411977129	0.0	0.0
YOL108C	YGR148C	0.0	0	0	0.01461627103850364	0.8130203631256896	0.0	0.0
YDR123C	YGR148C	0.0	0	0	0.014578680276072406	0.8132209850536664	0.0	0.0
YNL103W	YNL212W	0.0	0	0	0.007431672652843504	0.9699067108034908	0.0	0.0
YDR081C	YGR148C	0.0	0	0	0.014564972928694865	0.8133212960176547	0.0	0.0
YLR451W	YNL212W	0.0	0	0	0.007432021103896104	0.9699067108034908	0.0	0.0
YHL009C	YGR148C	0.0	0	0	0.014638968098217157	0.8126191192697362	0.0	0.0
YJL110C	YNL212W	0.0	0	0	0.00743203824167614	0.9699067108034908	0.0	0.0
YBL066C	YGR148C	0.0	0	0	0.014606261680053488	0.8130203631256896	0.0	0.0
YGR067C	YGR148C	0.0	0	0	0.01463825388995199	0.8126191192697362	0.0	0.0
YJL103C	YGR148C	0.0	0	0	0.014633212443468335	0.8127194302337245	0.0	0.0
YBR033W	YGR148C	0.0	0	0	0.014605761571980005	0.8130203631256896	0.0	0.0
YML076C	YGR148C	0.0	0	0	0.014643114753209282	0.8125188083057479	0.0	0.0
YMR019W	YGR148C	0.0	0	0	0.014643750101692709	0.8125188083057479	0.0	0.0
YPL177C	YGR150C	0.0	0	0	0.01455514187134461	0.8133212960176547	1.0	0.0
YNL216W	YGR150C	0.0	0	0	0.014555795120182253	0.8133212960176547	0.0	0.0
YBR083W	YGR150C	0.0	0	0	0.014487217476053965	0.8141237837295616	0.0	0.0
YLR176C	YNL212W	0.0	0	0	0.007431998253645668	0.9699067108034908	0.0	0.0
YER130C	YNL209W	0.0	0	0	0.007432935229145655	0.9699067108034908	0.0	0.0
YJR147W	YNL212W	0.0	0	0	0.007431963978533468	0.9699067108034908	-1.0	0.0
YDR451C	YNL212W	0.0	0	0	0.007445468586901676	0.9695054669475374	0.0	0.0
YOR372C	YNL212W	0.0	0	0	0.007431729773727694	0.9699067108034908	0.0	0.0
YLR176C	YGR150C	0.0	0	0	0.014535102595451595	0.8133212960176547	0.0	0.0
YJL206C	YGR150C	0.0	0	0	0.01454472394982178	0.8133212960176547	0.0	0.0
YLR131C	YNL212W	0.0	0	0	0.007431992541105014	0.9699067108034908	0.0	0.0
YBR182C	YGR150C	0.0	0	0	0.014487787029352182	0.8142240946935501	0.0	0.0
YOL089C	YGR150C	0.0	0	0	0.014556579096192273	0.8133212960176547	0.0	0.0
YCR106W	YGR150C	0.0	0	0	0.014512824641920968	0.8136222289096198	0.0	0.0
YDR146C	YNL212W	0.0	0	0	0.007445445644395039	0.9695054669475374	1.0	0.0
YDL048C	YGR150C	0.0	0	0	0.01451285060942879	0.8136222289096198	0.0	0.0
YOR172W	YGR150C	0.0	0	0	0.014556239362886258	0.8133212960176547	0.0	0.0
YOR162C	YGR150C	0.0	0	0	0.014556422294234343	0.8133212960176547	0.0	0.0
YNL216W	YNL212W	0.0	0	0	0.00743167836489241	0.9699067108034908	0.0	0.0
YPL177C	YNL212W	0.0	0	0	0.007431844018130348	0.9699067108034908	0.0	0.0
YMR019W	YNL213C	0.0	0	0	0.007445623452519802	0.9695054669475374	0.0	0.0
YBL066C	YNL213C	0.0	0	0	0.007445244903492987	0.9695054669475374	0.0	0.0
YDR216W	YGR150C	0.0	0	0	0.01454216744297831	0.8133212960176547	0.0	0.0
YLR278C	YNL213C	0.0	0	0	0.007445583301555753	0.9695054669475374	0.0	0.0
YMR280C	YGR150C	0.0	0	0	0.014538047619816068	0.8133212960176547	0.0	0.0
YER111C	YNL212W	0.0	0	0	0.007431866867432374	0.9699067108034908	0.0	0.0
YJR094C	YNL212W	0.0	0	0	0.007431958266045505	0.9699067108034908	1.0	0.0
YGR044C	YNL212W	0.0	0	0	0.007431895429257487	0.9699067108034908	0.0	0.0
YOR140W	YNL212W	0.0	0	0	0.00743171834948061	0.9699067108034908	0.0	0.0
YOR032C	YGR150C	0.0	0	0	0.014556735901528386	0.8133212960176547	0.0	0.0
YDR259C	YNL212W	0.0	0	0	0.007445457115630684	0.9695054669475374	0.0	0.0
YLR403W	YGR150C	0.0	0	0	0.014539690054263817	0.8133212960176547	0.0	0.0
YER088C	YGR150C	0.0	0	0	0.014540915604224542	0.8133212960176547	0.0	0.0
YBL054W	YGR150C	0.0	0	0	0.014488820971300852	0.8141237837295616	0.0	0.0
YDR169C	YGR150C	0.0	0	0	0.014542454353050903	0.8133212960176547	0.0	0.0
YBR049C	YGR150C	0.0	0	0	0.0144881484945964	0.8141237837295616	0.0	0.0
YOL116W	YNL212W	0.0	0	0	0.007431706925268649	0.9699067108034908	0.0	0.0
YOL116W	YGR150C	0.0	0	0	0.014556814305463293	0.8133212960176547	0.0	0.0
YLR183C	YNL212W	0.0	0	0	0.007432003966195104	0.9699067108034908	0.0	0.0
YMR037C	YGR150C	0.0	0	0	0.01453862112618727	0.8133212960176547	0.0	0.0
YMR164C	YNL212W	0.0	0	0	0.007431855442763799	0.9699067108034908	0.0	0.0
YOR028C	YGR150C	0.0	0	0	0.014556762036079514	0.8133212960176547	0.0	0.0
YPR015C	YNL212W	0.0	0	0	0.007431775471067266	0.9699067108034908	0.0	0.0
YOR230W	YGR150C	0.0	0	0	0.014555350904593157	0.8133212960176547	0.0	0.0
YOR229W	YGR150C	0.0	0	0	0.014555377034171386	0.8133212960176547	0.0	0.0
YDR259C	YGR150C	0.0	0	0	0.014542949951661013	0.8133212960176547	0.0	0.0
YNL167C	YGR150C	0.0	0	0	0.014555899645437817	0.8133212960176547	0.0	0.0
YGL237C	YNL212W	0.0	0	0	0.007431889716874901	0.9699067108034908	0.0	0.0
YKR064W	YGR148C	0.0	0	0	0.014650133117258941	0.8125188083057479	0.0	0.0
YDL106C	YNL212W	0.0	0	0	0.007445422702029792	0.9695054669475374	0.0	0.0
YDR520C	YNL212W	0.0	0	0	0.007437896335762615	0.9696057779115257	0.0	0.0
YHR178W	YGR148C	0.0	0	0	0.014631662390145161	0.8128197411977129	0.0	0.0
YGL035C	YGR148C	0.0	0	0	0.01463555639865225	0.8126191192697362	1.0	0.0
YGL209W	YGR148C	0.0	0	0	0.014640925915216008	0.8126191192697362	0.0	0.0
YKL038W	YGR148C	0.0	0	0	0.014648808382735384	0.8125188083057479	0.0	0.0
YMR280C	YGR148C	0.0	0	0	0.014617852717694184	0.8130203631256896	0.0	0.0
YLR182W	YNL209W	0.0	0	0	0.007428680746509811	0.9699067108034908	0.0	0.0
YER111C	YNL209W	0.0	0	0	0.007432929515164514	0.9699067108034908	0.0	0.0
YDR451C	YNL209W	0.0	0	0	0.007432855234209122	0.9699067108034908	0.0	0.0
YKL185W	YNL209W	0.0	0	0	0.007428612257786444	0.9699067108034908	0.0	0.0
YOR372C	YNL209W	0.0	0	0	0.0074289718376736235	0.9699067108034908	0.0	0.0
YBR066C	YGR148C	0.0	0	0	0.01459890823363296	0.813120674089678	0.0	0.0
YOR113W	YGR148C	0.0	0	0	0.014618248190980513	0.8130203631256896	1.0	0.0
YMR043W	YNL209W	0.0	0	0	0.007429183035738297	0.9699067108034908	0.0	0.0
YER045C	YGR148C	0.0	0	0	0.014637566199707646	0.8126191192697362	0.0	0.0
YLR131C	YNL209W	0.0	0	0	0.007428669331634883	0.9699067108034908	0.0	0.0
YOL067C	YGR148C	0.0	0	0	0.014616323755628772	0.8130203631256896	0.0	0.0
YBL103C	YGR148C	0.0	0	0	0.014606051104058878	0.8130203631256896	0.0	0.0
YFL021W	YGR148C	0.0	0	0	0.014635979468797595	0.8126191192697362	-1.0	0.0
YJL127C	YNL209W	0.0	0	0	0.007428926174806037	0.9699067108034908	0.0	0.0
YLR266C	YGR148C	0.0	0	0	0.014640229905832596	0.8125188083057479	0.0	0.0
YDL056W	YNL209W	0.0	0	0	0.007433203796169237	0.9699067108034908	0.0	0.0
YOR162C	YGR148C	0.0	0	0	0.014621043478888332	0.8130203631256896	0.0	0.0
YIL131C	YNL209W	0.0	0	0	0.007428863389279664	0.9699067108034908	0.0	0.0
YDR423C	YGR148C	0.0	0	0	0.014576661877902701	0.8132209850536664	0.0	0.0
YHR124W	YNL209W	0.0	0	0	0.007428823435406346	0.9699067108034908	0.0	0.0
YOR229W	YGR148C	0.0	0	0	0.014619856669486618	0.8130203631256896	0.0	0.0
YDR259C	YGR148C	0.0	0	0	0.014572888710729866	0.8132209850536664	0.0	0.0
YCR065W	YNL209W	0.0	0	0	0.007433095224184428	0.9699067108034908	0.0	0.0
YNL068C	YNL209W	0.0	0	0	0.00742922299347974	0.9699067108034908	0.0	0.0
YMR070W	YGR148C	0.0	0	0	0.014616666426211533	0.8130203631256896	0.0	0.0
YPR199C	YGR148C	0.0	0	0	0.0146313189313341	0.8128197411977129	0.0	0.0
YIL101C	YNL209W	0.0	0	0	0.007428846266138475	0.9699067108034908	0.0	0.0
YDL048C	YGR148C	0.0	0	0	0.014567223388047258	0.8133212960176547	0.0	0.0
YGR249W	YGR148C	0.0	0	0	0.014637936486425442	0.8126191192697362	0.0	0.0
YJR147W	YGR148C	0.0	0	0	0.014633767481680698	0.8127194302337245	0.0	0.0
YLR176C	YGR148C	0.0	0	0	0.01464245299049506	0.8125188083057479	1.0	0.0
YJL206C	YGR148C	0.0	0	0	0.01463440186262592	0.8127194302337245	0.0	0.0
YPR008W	YGR148C	0.0	0	0	0.014627621165732772	0.8128197411977129	0.0	0.0
YBR182C	YGR148C	0.0	0	0	0.014597067980991037	0.813120674089678	0.0	0.0
YOL089C	YGR148C	0.0	0	0	0.014616297397018672	0.8130203631256896	0.0	0.0
YCR106W	YGR148C	0.0	0	0	0.014585158652055721	0.8132209850536664	0.0	0.0
YIR023W	YGR148C	0.0	0	0	0.014635538599381485	0.8127194302337245	0.0	0.0
YDR207C	YNL209W	0.0	0	0	0.007433198081775173	0.9699067108034908	0.0	0.0
YJL110C	YGR148C	0.0	0	0	0.014633186014127473	0.8127194302337245	0.0	0.0
YDR520C	YGR148C	0.0	0	0	0.014636534785483796	0.8126191192697362	0.0	0.0
YDR096W	YGR148C	0.0	0	0	0.014581617125980712	0.8132209850536664	0.0	0.0
YPR065W	YGR148C	0.0	0	0	0.01463036789877367	0.8128197411977129	0.0	0.0
YJR127C	YGR148C	0.0	0	0	0.014633873208018828	0.8127194302337245	0.0	0.0
YML081W	YGR148C	0.0	0	0	0.014642850040945747	0.8125188083057479	0.0	0.0
YPR009W	YNL212W	0.0	0	0	0.007431769758869086	0.9699067108034908	0.0	0.0
YKR064W	YNL212W	0.0	0	0	0.007431975403535742	0.9699067108034908	0.0	0.0
YIL154C	YNL212W	0.0	0	0	0.007431935416181466	0.9699067108034908	0.0	0.0
YLR014C	YGR148C	0.0	0	0	0.014650875073254375	0.8125188083057479	0.0	0.0
YPL089C	YGR148C	0.0	0	0	0.014613951861408169	0.8130203631256896	0.0	0.0
YMR182C	YGR148C	0.0	0	0	0.014617404540503106	0.8130203631256896	0.0	0.0
YOL028C	YNL212W	0.0	0	0	0.00743170121317584	0.9699067108034908	0.0	0.0
YIL119C	YGR148C	0.0	0	0	0.014632507895920126	0.8128197411977129	0.0	0.0
YIR018W	YNL212W	0.0	0	0	0.0074319525535663225	0.9699067108034908	0.0	0.0
YMR021C	YGR148C	0.0	0	0	0.014643697153879948	0.8125188083057479	0.0	0.0
YPL202C	YGR148C	0.0	0	0	0.01461242371521549	0.8130203631256896	0.0	0.0
YIR018W	YGR148C	0.0	0	0	0.014635697227852263	0.8127194302337245	1.0	0.0
YOL028C	YGR148C	0.0	0	0	0.014616429191019869	0.8130203631256896	0.0	0.0
YIL154C	YGR148C	0.0	0	0	0.014634851249074259	0.8127194302337245	0.0	0.0
YER169W	YGR148C	0.0	0	0	0.014634657455798854	0.8126191192697362	0.0	0.0
YHL009C	YNL212W	0.0	0	0	0.007431906854049002	0.9699067108034908	0.0	0.0
YDR146C	YNL209W	0.0	0	0	0.0074331752242867795	0.9699067108034908	0.0	0.0
YDR034C	YGR148C	0.0	0	0	0.014569981560625285	0.8132209850536664	0.0	0.0
YPL177C	YNL209W	0.0	0	0	0.007429023209070646	0.9699067108034908	0.0	0.0
YGL254W	YGR148C	0.0	0	0	0.014638518403405836	0.8126191192697362	0.0	0.0
YGL096W	YNL209W	0.0	0	0	0.007432992369440246	0.9699067108034908	0.0	0.0
YNL103W	YGR148C	0.0	0	0	0.014615559394531743	0.8130203631256896	0.0	0.0
YIR017C	YGR148C	0.0	0	0	0.01463577654337714	0.8127194302337245	0.0	0.0
YPL038W	YGR148C	0.0	0	0	0.014610053086497644	0.8130203631256896	0.0	0.0
YDR253C	YGR148C	0.0	0	0	0.014573124476449673	0.8132209850536664	0.0	0.0
YJR060W	YGR148C	0.0	0	0	0.014634163963326084	0.8127194302337245	0.0	0.0
YMR042W	YGR148C	0.0	0	0	0.014616771866546438	0.8130203631256896	0.0	0.0
YML076C	YNL212W	0.0	0	0	0.007432032529074013	0.9699067108034908	0.0	0.0
YML099C	YGR148C	0.0	0	0	0.01464433255290491	0.8125188083057479	0.0	0.0
YKL015W	YGR148C	0.0	0	0	0.014641137602475311	0.8126191192697362	0.0	0.0
YMR019W	YNL212W	0.0	0	0	0.007431861155093695	0.9699067108034908	0.0	0.0
YLR098C	YGR148C	0.0	0	0	0.014650557082911301	0.8125188083057479	0.0	0.0
YDL170W	YGR148C	0.0	0	0	0.014567982420678341	0.8133212960176547	0.0	0.0
YKL032C	YGR148C	0.0	0	0	0.014649285259563632	0.8125188083057479	0.0	0.0
YBR239C	YGR148C	0.0	0	0	0.014598040628151563	0.813120674089678	0.0	0.0
YLR256W	YGR148C	0.0	0	0	0.014640441599097715	0.8125188083057479	0.0	0.0
YLR098C	YNL197C	0.0	0	0	0.007433852098182836	0.9696057779115257	0.0	0.0
YPL230W	YNL197C	0.0	0	0	0.00743364628579163	0.9696057779115257	0.0	0.0
YGR044C	YNL178W	0.0	0	0	0.00738135447129914	0.9707091985153977	0.0	0.0
YPL177C	YGR133W	0.0	0	0	0.014404901924260728	0.8145250275855151	0.0	0.0
YKL020C	YGR132C	0.0	0	0	0.01448145578054119	0.8143244056575384	0.0	0.0
YIR033W	YGR132C	0.0	0	0	0.014503378638137932	0.8136222289096198	0.0	0.0
YLR228C	YGR132C	0.0	0	0	0.014483108096052072	0.8142240946935501	0.0	0.0
YDR213W	YGR132C	0.0	0	0	0.01450667296225153	0.8136222289096198	0.0	0.0
YPR009W	YGR132C	0.0	0	0	0.014489829803416072	0.8141237837295616	0.0	0.0
YGL162W	YGR132C	0.0	0	0	0.014501667217936226	0.8136222289096198	0.0	0.0
YOL108C	YGR132C	0.0	0	0	0.014479053706980195	0.8143244056575384	0.0	0.0
YDR123C	YGR132C	0.0	0	0	0.014509319881220707	0.8136222289096198	0.0	0.0
YBR240C	YGR132C	0.0	0	0	0.014494695820445883	0.8137225398736082	0.0	0.0
YDR081C	YGR132C	0.0	0	0	0.014507918450866969	0.8136222289096198	0.0	0.0
YFL031W	YGR132C	0.0	0	0	0.014510773502408026	0.8136222289096198	0.0	0.0
YLR278C	YGR132C	0.0	0	0	0.014482720474752034	0.8142240946935501	0.0	0.0
YHL009C	YGR132C	0.0	0	0	0.01450094128289797	0.8136222289096198	0.0	0.0
YBL066C	YGR132C	0.0	0	0	0.014493323210218392	0.8138228508375965	0.0	0.0
YGR067C	YGR132C	0.0	0	0	0.014499852516603054	0.8136222289096198	0.0	0.0
YJL103C	YGR132C	0.0	0	0	0.014503689848847626	0.8136222289096198	0.0	0.0
YBR033W	YGR132C	0.0	0	0	0.014493918879079765	0.8137225398736082	0.0	0.0
YML076C	YGR132C	0.0	0	0	0.014483186800639416	0.8143244056575384	0.0	0.0
YMR019W	YGR132C	0.0	0	0	0.014478459768679942	0.8143244056575384	0.0	0.0
YKR064W	YGR132C	0.0	0	0	0.014482049964677926	0.8143244056575384	0.0	0.0
YOR363C	YGR132C	0.0	0	0	0.014490657668032531	0.8141237837295616	0.0	0.0
YAL051W	YGR132C	0.0	0	0	0.014491303967291414	0.8138228508375965	0.0	0.0
YHL027W	YGR132C	0.0	0	0	0.014500552419023238	0.8136222289096198	0.0	0.0
YJR127C	YGR132C	0.0	0	0	0.014503819523918517	0.8136222289096198	0.0	0.0
YML081W	YGR132C	0.0	0	0	0.014483031767044055	0.8143244056575384	0.0	0.0
YFR034C	YGR132C	0.0	0	0	0.01451043602867381	0.8136222289096198	0.0	0.0
YDL106C	YGR132C	0.0	0	0	0.014499645151083406	0.8136222289096198	0.0	0.0
YKR099W	YGR132C	0.0	0	0	0.014480500021405026	0.8143244056575384	0.0	0.0
YLR014C	YGR132C	0.0	0	0	0.014479492736174653	0.8143244056575384	0.0	0.0
YDR520C	YGR132C	0.0	0	0	0.014511396572082872	0.8136222289096198	0.0	0.0
YPL089C	YGR132C	0.0	0	0	0.014488328449727429	0.8139231618015849	0.0	0.0
YLR013W	YGR132C	0.0	0	0	0.014479931791994121	0.8143244056575384	0.0	0.0
YIL154C	YGR132C	0.0	0	0	0.014505687102081694	0.8136222289096198	0.0	0.0
YIL119C	YGR132C	0.0	0	0	0.014505894640455546	0.8136222289096198	0.0	0.0
YGL166W	YGR132C	0.0	0	0	0.014502548808201959	0.8136222289096198	0.0	0.0
YMR021C	YGR132C	0.0	0	0	0.01447680928912251	0.8144247166215267	0.0	0.0
YJL056C	YGR132C	0.0	0	0	0.014503119306081797	0.8136222289096198	0.0	0.0
YGL071W	YGR132C	0.0	0	0	0.014501900569634511	0.8136222289096198	0.0	0.0
YPL202C	YGR132C	0.0	0	0	0.014489571115122106	0.8141237837295616	0.0	0.0
YIR018W	YGR132C	0.0	0	0	0.014503637979468529	0.8136222289096198	0.0	0.0
YOL028C	YGR132C	0.0	0	0	0.014478433946380927	0.8143244056575384	0.0	0.0
YDR259C	YNL187W	0.0	0	0	0.007375768706135171	0.9709098204433745	0.0	0.0
YKL062W	YNL187W	0.0	0	0	0.0073756394341812385	0.9709098204433745	0.0	0.0
YDR096W	YGR132C	0.0	0	0	0.014509371791248225	0.8136222289096198	0.0	0.0
YMR037C	YNL187W	0.0	0	0	0.0073761621704008535	0.9709098204433745	0.0	0.0
YER109C	YGR133W	0.0	0	0	0.014521818539939477	0.8135219179456314	0.0	0.0
YMR016C	YGR133W	0.0	0	0	0.014303295356710877	0.8149262714414686	0.0	0.0
YOR032C	YGR133W	0.0	0	0	0.014385277412634241	0.8145250275855151	0.0	0.0
YIL131C	YNL187W	0.0	0	0	0.00737557761006596	0.9709098204433745	0.0	0.0
YOR140W	YGR133W	0.0	0	0	0.014379814077025233	0.8146253385495035	0.0	0.0
YLR403W	YGR133W	0.0	0	0	0.014319960516110838	0.8149262714414686	0.0	0.0
YLR182W	YNL187W	0.0	0	0	0.007375881120213374	0.9709098204433745	0.0	0.0
YOR372C	YNL187W	0.0	0	0	0.007375886741007233	0.9709098204433745	0.0	0.0
YLR131C	YNL187W	0.0	0	0	0.007375869878651357	0.9709098204433745	0.0	0.0
YKL112W	YNL187W	0.0	0	0	0.007375645054606749	0.9709098204433745	0.0	0.0
YDR207C	YNL187W	0.0	0	0	0.007375746223730714	0.9709098204433745	0.0	0.0
YDL020C	YGR133W	0.0	0	0	0.0145371874450911	0.8133212960176547	0.0	0.0
YNL216W	YNL187W	0.0	0	0	0.007376195897862664	0.9709098204433745	0.0	0.0
YPL177C	YNL187W	0.0	0	0	0.007375937328537463	0.9709098204433745	0.0	0.0
YKL062W	YGR133W	0.0	0	0	0.014292449842719717	0.8149262714414686	0.0	0.0
YOR028C	YGR133W	0.0	0	0	0.014391166801066932	0.8145250275855151	0.0	0.0
YGL096W	YNL187W	0.0	0	0	0.0073758586371236055	0.9709098204433745	0.0	0.0
YCR084C	YNL187W	0.0	0	0	0.007376257732343736	0.9709098204433745	0.0	0.0
YML076C	YNL188W	0.0	0	0	0.007376977337078095	0.9709098204433745	0.0	0.0
YDR310C	YNL187W	0.0	0	0	0.007375864257883198	0.9709098204433745	0.0	0.0
YHR124W	YNL187W	0.0	0	0	0.00737556074912349	0.9709098204433745	0.0	0.0
YER130C	YNL187W	0.0	0	0	0.007375808050672769	0.9709098204433745	1.0	0.0
YDR169C	YNL187W	0.0	0	0	0.007375729362017318	0.9709098204433745	1.0	0.0
YJL127C	YGR133W	0.0	0	0	0.014327011434447265	0.8148259604774802	0.0	0.0
YGL073W	YNL187W	0.0	0	0	0.00737585301637258	0.9709098204433745	0.0	0.0
YDL020C	YNL187W	0.0	0	0	0.007376252110984435	0.9709098204433745	0.0	0.0
YOR372C	YGR133W	0.0	0	0	0.01441786963546938	0.8145250275855151	-1.0	0.0
YDR174W	YNL187W	0.0	0	0	0.007375734982579884	0.9709098204433745	0.0	0.0
YBR049C	YNL187W	0.0	0	0	0.007376774934055641	0.9709098204433745	0.0	0.0
YPR104C	YNL187W	0.0	0	0	0.007375948570305082	0.9709098204433745	0.0	0.0
YER111C	YGR133W	0.0	0	0	0.014515162089854062	0.8136222289096198	0.0	0.0
YBL054W	YNL187W	0.0	0	0	0.007376763689768941	0.9709098204433745	0.0	0.0
YGR044C	YNL187W	0.0	0	0	0.007375510166758616	0.9709098204433745	0.0	0.0
YLR403W	YNL187W	0.0	0	0	0.007376111579786452	0.9709098204433745	0.0	0.0
YOR140W	YNL187W	0.0	0	0	0.0073760722320105835	0.9709098204433745	0.0	0.0
YNL068C	YGR133W	0.0	0	0	0.014427886332420634	0.8145250275855151	0.0	0.0
YMR164C	YNL187W	0.0	0	0	0.0073761677916230695	0.9709098204433745	0.0	0.0
YMR016C	YNL187W	0.0	0	0	0.007376139685597667	0.9709098204433745	0.0	0.0
YKL043W	YNL187W	0.0	0	0	0.007375633813764293	0.9709098204433745	0.0	0.0
YHR084W	YNL187W	0.0	0	0	0.007375555128826465	0.9709098204433745	1.0	0.0
YLR183C	YGR133W	0.0	0	0	0.014289031005297706	0.8149262714414686	0.0	0.0
YPR065W	YGR132C	0.0	0	0	0.014488845874321673	0.8139231618015849	0.0	0.0
YER169W	YGR132C	0.0	0	0	0.014510332193759716	0.8136222289096198	0.0	0.0
YBR182C	YGR142W	0.0	0	0	0.014659230824943869	0.8121175644497943	0.0	0.0
YNL199C	YGR132C	0.0	0	0	0.014475621975702208	0.8144247166215267	0.0	0.0
YJL206C	YGR132C	0.0	0	0	0.014504052944889606	0.8136222289096198	0.0	0.0
YPR008W	YGR132C	0.0	0	0	0.014490295465623042	0.8141237837295616	0.0	0.0
YBR182C	YGR132C	0.0	0	0	0.014494022466449518	0.8137225398736082	0.0	0.0
YOL089C	YGR132C	0.0	0	0	0.014478511413554298	0.8143244056575384	0.0	0.0
YCR106W	YGR132C	0.0	0	0	0.014492727730741126	0.8137225398736082	0.0	0.0
YIL130W	YGR132C	0.0	0	0	0.014505868697834046	0.8136222289096198	0.0	0.0
YDL048C	YGR132C	0.0	0	0	0.014492520594493486	0.8137225398736082	0.0	0.0
YOR172W	YGR132C	0.0	0	0	0.014477323674650773	0.8143244056575384	0.0	0.0
YOR162C	YGR132C	0.0	0	0	0.01447758186218298	0.8143244056575384	0.0	0.0
YGL013C	YGR132C	0.0	0	0	0.01450195242658733	0.8136222289096198	0.0	0.0
YBL005W	YGR132C	0.0	0	0	0.014491252199230158	0.8138228508375965	0.0	0.0
YLR266C	YGR132C	0.0	0	0	0.014482875520782222	0.8142240946935501	0.0	0.0
YHR178W	YGR132C	0.0	0	0	0.014504882946971607	0.8136222289096198	0.0	0.0
YGL035C	YGR132C	0.0	0	0	0.014501926498064562	0.8136222289096198	0.0	0.0
YGL209W	YGR132C	0.0	0	0	0.014502522877546569	0.8136222289096198	0.0	0.0
YPR199C	YNL187W	0.0	0	0	0.007375959812106969	0.9709098204433745	0.0	0.0
YKL038W	YGR132C	0.0	0	0	0.01448137828185707	0.8143244056575384	0.0	0.0
YMR280C	YGR132C	0.0	0	0	0.01447520904277131	0.8144247166215267	0.0	0.0
YJL089W	YGR132C	0.0	0	0	0.014503041508273404	0.8136222289096198	0.0	0.0
YLR176C	YGR132C	0.0	0	0	0.014480138415710896	0.8143244056575384	0.0	0.0
YJR147W	YGR132C	0.0	0	0	0.014503793588718835	0.8136222289096198	0.0	0.0
YGR249W	YGR132C	0.0	0	0	0.014499800674667091	0.8136222289096198	0.0	0.0
YML007W	YGR132C	0.0	0	0	0.014483392364859439	0.8142240946935501	0.0	0.0
YBR049C	YGR132C	0.0	0	0	0.014493867085950133	0.8137225398736082	0.0	0.0
YDR174W	YGR132C	0.0	0	0	0.014507425419384611	0.8136222289096198	0.0	0.0
YDL020C	YGR132C	0.0	0	0	0.014492598269892484	0.8137225398736082	1.0	0.0
YGL073W	YGR132C	0.0	0	0	0.014501848713052557	0.8136222289096198	0.0	0.0
YOL116W	YGR132C	0.0	0	0	0.014478898761856181	0.8143244056575384	0.0	0.0
YNL027W	YNL187W	0.0	0	0	0.007376179034093204	0.9709098204433745	0.0	0.0
YKL062W	YGR132C	0.0	0	0	0.014481300784002426	0.8143244056575384	0.0	0.0
YOR028C	YGR132C	0.0	0	0	0.014478821290537756	0.8143244056575384	0.0	0.0
YDR423C	YGR132C	0.0	0	0	0.01450734757537167	0.8136222289096198	0.0	0.0
YHR206W	YGR132C	0.0	0	0	0.014504753252884499	0.8136222289096198	0.0	0.0
YOR230W	YGR132C	0.0	0	0	0.01448411600854379	0.8142240946935501	0.0	0.0
YOR229W	YGR132C	0.0	0	0	0.014477168766551642	0.8143244056575384	0.0	0.0
YDR259C	YGR132C	0.0	0	0	0.014506309735019745	0.8136222289096198	0.0	0.0
YNL167C	YGR132C	0.0	0	0	0.014475725212616114	0.8144247166215267	0.0	0.0
YMR172W	YGR132C	0.0	0	0	0.014477248128157257	0.8144247166215267	0.0	0.0
YMR070W	YGR132C	0.0	0	0	0.014477712810252624	0.8144247166215267	0.0	0.0
YPR199C	YGR132C	0.0	0	0	0.014489673830549032	0.8139231618015849	0.0	0.0
YNL027W	YGR132C	0.0	0	0	0.014475312273795388	0.8144247166215267	0.0	0.0
YPL075W	YGR132C	0.0	0	0	0.014488354320079423	0.8139231618015849	0.0	0.0
YOR344C	YGR132C	0.0	0	0	0.014491019888549844	0.8141237837295616	0.0	0.0
YER028C	YGR132C	0.0	0	0	0.014512409174433397	0.8136222289096198	0.0	0.0
YDR043C	YGR132C	0.0	0	0	0.014507970350867152	0.8136222289096198	0.0	0.0
YDR253C	YGR132C	0.0	0	0	0.014506387567895296	0.8136222289096198	0.0	0.0
YJR060W	YGR132C	0.0	0	0	0.014503975137064442	0.8136222289096198	0.0	0.0
YDR034C	YGR132C	0.0	0	0	0.014508048201563671	0.8136222289096198	0.0	0.0
YMR042W	YGR132C	0.0	0	0	0.01447642210030258	0.8144247166215267	0.0	0.0
YML099C	YGR132C	0.0	0	0	0.014483910334639347	0.8143244056575384	0.0	0.0
YKL015W	YGR132C	0.0	0	0	0.014481688281570544	0.8143244056575384	0.0	0.0
YDR421W	YGR132C	0.0	0	0	0.014507555161262628	0.8136222289096198	0.0	0.0
YLR098C	YGR132C	0.0	0	0	0.014479441084299313	0.8143244056575384	0.0	0.0
YDL170W	YGR132C	0.0	0	0	0.014508281758666332	0.8136222289096198	0.0	0.0
YKL032C	YGR132C	0.0	0	0	0.014481429947554319	0.8143244056575384	0.0	0.0
YBR239C	YGR132C	0.0	0	0	0.01449474761949858	0.8137225398736082	0.0	0.0
YPL133C	YGR132C	0.0	0	0	0.014488018012709603	0.8139231618015849	0.0	0.0
YLR256W	YGR132C	0.0	0	0	0.01448308225398655	0.8142240946935501	0.0	0.0
YGL237C	YGR132C	0.0	0	0	0.014500189498223006	0.8136222289096198	0.0	0.0
YBL021C	YGR132C	0.0	0	0	0.01449114866421724	0.8138228508375965	0.0	0.0
YKL109W	YGR132C	0.0	0	0	0.014481171622754597	0.8143244056575384	0.0	0.0
YOR358W	YGR132C	0.0	0	0	0.01449076115776111	0.8141237837295616	0.0	0.0
YPL230W	YGR132C	0.0	0	0	0.014489053766243504	0.8141237837295616	0.0	0.0
YMR182C	YGR132C	0.0	0	0	0.014477093240754114	0.8144247166215267	0.0	0.0
YPL038W	YGR132C	0.0	0	0	0.014488147359850297	0.8139231618015849	0.0	0.0
YIR017C	YGR132C	0.0	0	0	0.014504571685058915	0.8136222289096198	0.0	0.0
YNL103W	YGR132C	0.0	0	0	0.014475828451002556	0.8144247166215267	0.0	0.0
YER040W	YGR132C	0.0	0	0	0.014512097589428051	0.8136222289096198	0.0	0.0
YBR066C	YGR132C	0.0	0	0	0.014493685812911387	0.8137225398736082	0.0	0.0
YPL248C	YGR132C	0.0	0	0	0.014488950300901008	0.8141237837295616	0.0	0.0
YOR113W	YGR132C	0.0	0	0	0.014478358251540743	0.8144247166215267	0.0	0.0
YIL036W	YGR132C	0.0	0	0	0.014506154071774253	0.8136222289096198	0.0	0.0
YER045C	YGR132C	0.0	0	0	0.01451118887624609	0.8136222289096198	0.0	0.0
YPR196W	YGR132C	0.0	0	0	0.014488664771509792	0.8139231618015849	0.0	0.0
YOL067C	YGR132C	0.0	0	0	0.014477840058924345	0.8143244056575384	0.0	0.0
YBL103C	YGR132C	0.0	0	0	0.014493349101601717	0.8138228508375965	0.0	0.0
YFL021W	YGR132C	0.0	0	0	0.014510851383191314	0.8136222289096198	0.0	0.0
YLR451W	YGR132C	0.0	0	0	0.014483469894652696	0.8142240946935501	0.0	0.0
YKR034W	YGR132C	0.0	0	0	0.014482411665851978	0.8143244056575384	0.0	0.0
YIR023W	YGR132C	0.0	0	0	0.014503612044918103	0.8136222289096198	0.0	0.0
YNL314W	YGR132C	0.0	0	0	0.014478227371304645	0.8143244056575384	0.0	0.0
YJL110C	YGR132C	0.0	0	0	0.014504493871668044	0.8136222289096198	0.0	0.0
YEL009C	YGR132C	0.0	0	0	0.014512019695267267	0.8136222289096198	0.0	0.0
YDR463W	YGR132C	0.0	0	0	0.014511967766291298	0.8136222289096198	0.0	0.0
YHR006W	YGR132C	0.0	0	0	0.014502082070591938	0.8136222289096198	0.0	0.0
YGL254W	YGR132C	0.0	0	0	0.014500033966298282	0.8136222289096198	0.0	0.0
YDR123C	YNL188W	0.0	0	0	0.007376308324963	0.9709098204433745	0.0	0.0
YGL162W	YNL188W	0.0	0	0	0.00737642075549059	0.9709098204433745	0.0	0.0
YPR009W	YNL188W	0.0	0	0	0.00737674120129838	0.9709098204433745	0.0	0.0
YMR021C	YNL189W	0.0	0	0	0.007374397530235868	0.9709098204433745	0.0	0.0
YDR213W	YNL189W	0.0	0	0	0.007374223359960992	0.9709098204433745	0.0	0.0
YDR451C	YGR134W	0.0	0	0	0.014690571324222816	0.8110141438459224	0.0	0.0
YLR228C	YNL189W	0.0	0	0	0.007374700943266843	0.9709098204433745	0.0	0.0
YER111C	YGR134W	0.0	0	0	0.014692233223082553	0.8114153877018758	0.0	0.0
YIR033W	YNL189W	0.0	0	0	0.007374346963824634	0.9709098204433745	0.0	0.0
YKL020C	YNL189W	0.0	0	0	0.007374599802815743	0.9709098204433745	0.0	0.0
YKR064W	YNL189W	0.0	0	0	0.00737472341929939	0.9709098204433745	0.0	0.0
YOR363C	YNL189W	0.0	0	0	0.007376499458899203	0.9709098204433745	0.0	0.0
YDR310C	YGR134W	0.0	0	0	0.014884071714163713	0.8077038820343063	0.0	0.0
YHR124W	YGR134W	0.0	0	0	0.014673064756183117	0.8119169425218177	0.0	0.0
YER130C	YGR134W	0.0	0	0	0.014693382347599294	0.8115156986658641	0.0	0.0
YAL051W	YNL189W	0.0	0	0	0.0073751673490163264	0.9709098204433745	0.0	0.0
YIL154C	YNL189W	0.0	0	0	0.00737412785072248	0.9709098204433745	0.0	0.0
YOL028C	YNL189W	0.0	0	0	0.0073745042838258435	0.9709098204433745	0.0	0.0
YIR018W	YNL189W	0.0	0	0	0.007374144705114208	0.9709098204433745	0.0	0.0
YPR015C	YGR134W	0.0	0	0	0.014454571347194531	0.8145250275855151	0.0	0.0
YPL202C	YNL189W	0.0	0	0	0.007376561298469891	0.9709098204433745	0.0	0.0
YHR084W	YGR134W	0.0	0	0	0.014687998025143123	0.8117163205938409	0.0	0.0
YGL071W	YNL189W	0.0	0	0	0.0073739930183622255	0.9709098204433745	0.0	0.0
YOR372C	YGR134W	0.0	0	0	0.014862383291296076	0.8086066807102016	0.0	0.0
YMR043W	YGR134W	0.0	0	0	0.01476860806189238	0.8096097903500853	0.0	0.0
YPR009W	YNL189W	0.0	0	0	0.007376583785843574	0.9709098204433745	0.0	0.0
YHL009C	YNL189W	0.0	0	0	0.007374054815915281	0.9709098204433745	0.0	0.0
YDR123C	YGR133W	0.0	0	0	0.014554567060867817	0.8133212960176547	0.0	0.0
YBR033W	YNL189W	0.0	0	0	0.007375201067381099	0.9709098204433745	0.0	0.0
YDR081C	YGR133W	0.0	0	0	0.014554540934197606	0.8133212960176547	1.0	0.0
YJL103C	YNL189W	0.0	0	0	0.007374554852394616	0.9709098204433745	0.0	0.0
YGR067C	YNL189W	0.0	0	0	0.007374037961934453	0.9709098204433745	0.0	0.0
YBL066C	YNL189W	0.0	0	0	0.007375189827891918	0.9709098204433745	0.0	0.0
YBL066C	YGR133W	0.0	0	0	0.014485822026230456	0.8142240946935501	0.0	0.0
YGR067C	YGR133W	0.0	0	0	0.014531633048040945	0.8134216069816431	0.0	0.0
YLR278C	YNL189W	0.0	0	0	0.007374712181265991	0.9709098204433745	0.0	0.0
YKL112W	YGR134W	0.0	0	0	0.014717830818726022	0.8104122780619922	1.0	0.0
YDR081C	YNL189W	0.0	0	0	0.007374178414128801	0.9709098204433745	0.0	0.0
YCR084C	YGR134W	0.0	0	0	0.014830372101833751	0.8089076136021667	0.0	0.0
YDR123C	YNL189W	0.0	0	0	0.007374189650535484	0.9709098204433745	0.0	0.0
YPL177C	YGR134W	0.0	0	0	0.014403777621283533	0.8145250275855151	0.0	0.0
YNL216W	YGR134W	0.0	0	0	0.014710780807181745	0.8107132109539573	0.0	0.0
YDR146C	YGR134W	0.0	0	0	0.014883909935536305	0.8083057478182365	0.0	0.0
YOL108C	YNL189W	0.0	0	0	0.007374521139938377	0.9709098204433745	0.0	0.0
YGL162W	YNL189W	0.0	0	0	0.0073740098721376095	0.9709098204433745	0.0	0.0
YJL056C	YNL189W	0.0	0	0	0.007374352582280526	0.9709098204433745	0.0	0.0
YGL166W	YNL189W	0.0	0	0	0.007374015490079858	0.9709098204433745	0.0	0.0
YDR213W	YNL188W	0.0	0	0	0.0073763251893236475	0.9709098204433745	0.0	0.0
YOR032C	YGR134W	0.0	0	0	0.014830508474576272	0.8089076136021667	0.0	0.0
YDR096W	YNL189W	0.0	0	0	0.007374184032327862	0.9709098204433745	0.0	0.0
YPR199C	YGR134W	0.0	0	0	0.014468605318401984	0.8144247166215267	0.0	0.0
YHR206W	YGR134W	0.0	0	0	0.014669448074249808	0.8119169425218177	0.0	0.0
YER028C	YNL189W	0.0	0	0	0.007374296398106865	0.9709098204433745	0.0	0.0
YMR182C	YNL189W	0.0	0	0	0.007374448097340581	0.9709098204433745	0.0	0.0
YPL230W	YNL189W	0.0	0	0	0.0073765669203004584	0.9709098204433745	0.0	0.0
YPR008W	YGR134W	0.0	0	0	0.014386067483412616	0.8145250275855151	0.0	0.0
YOR358W	YNL189W	0.0	0	0	0.007376493837171463	0.9709098204433745	0.0	0.0
YOL089C	YGR134W	0.0	0	0	0.014876222225914051	0.8084060587822249	0.0	0.0
YCR106W	YGR134W	0.0	0	0	0.014828790361286264	0.8089076136021667	0.0	0.0
YBL021C	YNL189W	0.0	0	0	0.007375178588436994	0.9709098204433745	0.0	0.0
YDL048C	YGR134W	0.0	0	0	0.014834518954298865	0.8089076136021667	0.0	0.0
YOR172W	YGR134W	0.0	0	0	0.014819591179890769	0.8092085464941318	0.0	0.0
YGL237C	YNL189W	0.0	0	0	0.007374026725990035	0.9709098204433745	0.0	0.0
YGL013C	YGR134W	0.0	0	0	0.01470264607617222	0.810913832881934	0.0	0.0
YBL005W	YGR134W	0.0	0	0	0.014860027061803407	0.8086066807102016	0.0	0.0
YPL133C	YNL189W	0.0	0	0	0.007376628761002258	0.9709098204433745	0.0	0.0
YGL209W	YGR134W	0.0	0	0	0.01466540800962474	0.8119169425218177	0.0	0.0
YBR239C	YNL189W	0.0	0	0	0.007375234786054185	0.9709098204433745	0.0	0.0
YMR172W	YGR134W	0.0	0	0	0.014674740735368771	0.8119169425218177	1.0	0.0
YNL167C	YGR134W	0.0	0	0	0.014659522805009878	0.8121175644497943	0.0	0.0
YDR259C	YGR134W	0.0	0	0	0.014883305135460611	0.8083057478182365	1.0	0.0
YPL089C	YNL189W	0.0	0	0	0.0073765331894455905	0.9709098204433745	0.0	0.0
YIL119C	YNL189W	0.0	0	0	0.007374110996407797	0.9709098204433745	0.0	0.0
YOR140W	YGR134W	0.0	0	0	0.014814610765247094	0.8092085464941318	0.0	0.0
YLR403W	YGR134W	0.0	0	0	0.014786583969290812	0.8095094793860969	0.0	0.0
YLR013W	YNL189W	0.0	0	0	0.007374650372694517	0.9709098204433745	0.0	0.0
YBL054W	YGR134W	0.0	0	0	0.014857178665821301	0.8086066807102016	0.0	0.0
YHL027W	YNL189W	0.0	0	0	0.007374066051945302	0.9709098204433745	0.0	0.0
YPR104C	YGR134W	0.0	0	0	0.0144706683349196	0.8144247166215267	0.0	0.0
YBR049C	YGR134W	0.0	0	0	0.014818475058230527	0.8092085464941318	0.0	0.0
YDR520C	YNL189W	0.0	0	0	0.00737427954302171	0.9709098204433745	0.0	0.0
YPR065W	YNL189W	0.0	0	0	0.007376595029581831	0.9709098204433745	0.0	0.0
YGL073W	YGR134W	0.0	0	0	0.01470877249170209	0.8108135219179456	1.0	0.0
YOL116W	YGR134W	0.0	0	0	0.014821497142080227	0.8092085464941318	0.0	0.0
YLR014C	YNL189W	0.0	0	0	0.007374655991612748	0.9709098204433745	0.0	0.0
YDL106C	YNL189W	0.0	0	0	0.007375290984527815	0.9709098204433745	0.0	0.0
YFR034C	YNL189W	0.0	0	0	0.007374155941418163	0.9709098204433745	0.0	0.0
YML081W	YNL189W	0.0	0	0	0.0073743750561897055	0.9709098204433745	0.0	0.0
YJR127C	YNL189W	0.0	0	0	0.007374588565159088	0.9709098204433745	0.0	0.0
YOR230W	YGR134W	0.0	0	0	0.014817685707830578	0.8092085464941318	0.0	0.0
YML076C	YNL189W	0.0	0	0	0.007374369437699569	0.9709098204433745	0.0	0.0
YMR019W	YNL189W	0.0	0	0	0.007374391911711485	0.9709098204433745	0.0	0.0
YPL177C	YNL188W	0.0	0	0	0.007376735579202163	0.9709098204433745	0.0	0.0
YDR213W	YGR133W	0.0	0	0	0.014557284746809535	0.8133212960176547	0.0	0.0
YOR344C	YGR133W	0.0	0	0	0.014421172839177283	0.8145250275855151	0.0	0.0
YKL015W	YNL188W	0.0	0	0	0.0073768930011356105	0.9709098204433745	0.0	0.0
YOR113W	YGR133W	0.0	0	0	0.01439231464577536	0.8145250275855151	0.0	0.0
YHR006W	YNL188W	0.0	0	0	0.0073766456268281565	0.9709098204433745	-1.0	0.0
YDR463W	YNL188W	0.0	0	0	0.007376437620365339	0.9709098204433745	0.0	0.0
YEL009C	YNL188W	0.0	0	0	0.007376375782868274	0.9709098204433745	0.0	0.0
YJL110C	YNL188W	0.0	0	0	0.007376881756488973	0.9709098204433745	0.0	0.0
YER040W	YNL188W	0.0	0	0	0.007376387025972442	0.9709098204433745	0.0	0.0
YOL067C	YNL188W	0.0	0	0	0.007376673736709374	0.9709098204433745	1.0	0.0
YFL021W	YGR133W	0.0	0	0	0.014531841380892304	0.8134216069816431	0.0	0.0
YKR034W	YGR133W	0.0	0	0	0.014301583138074355	0.8149262714414686	0.0	0.0
YIR023W	YGR133W	0.0	0	0	0.014568270350299702	0.8133212960176547	1.0	0.0
YPR196W	YNL188W	0.0	0	0	0.0073767524455165216	0.9709098204433745	0.0	0.0
YER045C	YNL188W	0.0	0	0	0.0073763926475373795	0.9709098204433745	0.0	0.0
YIL036W	YNL188W	0.0	0	0	0.007376853645022358	0.9709098204433745	0.0	0.0
YPL248C	YNL188W	0.0	0	0	0.00737681991154523	0.9709098204433745	0.0	0.0
YBR066C	YNL188W	0.0	0	0	0.007376454485317205	0.9709098204433745	0.0	0.0
YOR344C	YNL188W	0.0	0	0	0.007376690602740937	0.9709098204433745	0.0	0.0
YNL199C	YNL188W	0.0	0	0	0.007376729957114516	0.9709098204433745	0.0	0.0
YDL170W	YNL188W	0.0	0	0	0.007376291460679466	0.9709098204433745	0.0	0.0
YPL075W	YGR133W	0.0	0	0	0.014399307698309678	0.8145250275855151	0.0	0.0
YKL032C	YNL188W	0.0	0	0	0.0073768986234717835	0.9709098204433745	0.0	0.0
YDL048C	YGR133W	0.0	0	0	0.014537891216840142	0.8133212960176547	0.0	0.0
YMR070W	YGR133W	0.0	0	0	0.014442256762693445	0.8145250275855151	0.0	0.0
YNL027W	YGR133W	0.0	0	0	0.014427604342495692	0.8145250275855151	0.0	0.0
YOL028C	YNL188W	0.0	0	0	0.007376668114715992	0.9709098204433745	0.0	0.0
YIR018W	YNL188W	0.0	0	0	0.007376870511876616	0.9709098204433745	0.0	0.0
YJL056C	YNL188W	0.0	0	0	0.0073768761341785095	0.9709098204433745	0.0	0.0
YOL089C	YGR133W	0.0	0	0	0.014451329985085942	0.8145250275855151	-1.0	0.0
YCR106W	YGR133W	0.0	0	0	0.01453716138077932	0.8133212960176547	0.0	0.0
YLR013W	YNL188W	0.0	0	0	0.007377011071995025	0.9709098204433745	0.0	0.0
YOR172W	YGR133W	0.0	0	0	0.014380705311528824	0.8146253385495035	0.0	0.0
YKL109W	YNL188W	0.0	0	0	0.007376909868169842	0.9709098204433745	1.0	0.0
YOR162C	YGR133W	0.0	0	0	0.014377039225718277	0.8146253385495035	0.0	0.0
YDR520C	YNL188W	0.0	0	0	0.007376364539798379	0.9709098204433745	0.0	0.0
YLR014C	YNL188W	0.0	0	0	0.007376932357668801	0.9709098204433745	0.0	0.0
YML081W	YNL188W	0.0	0	0	0.0073769829595428235	0.9709098204433745	0.0	0.0
YER028C	YNL188W	0.0	0	0	0.007376381404416074	0.9709098204433745	0.0	0.0
YGL035C	YGR133W	0.0	0	0	0.014535514228097693	0.8134216069816431	0.0	0.0
YMR182C	YNL188W	0.0	0	0	0.007376999826988433	0.9709098204433745	0.0	0.0
YDR216W	YGR133W	0.0	0	0	0.014558434842564928	0.8133212960176547	0.0	0.0
YPL075W	YNL188W	0.0	0	0	0.0073767130909029935	0.9709098204433745	0.0	0.0
YMR280C	YNL188W	0.0	0	0	0.007377005449487444	0.9709098204433745	0.0	0.0
YDR216W	YNL188W	0.0	0	0	0.007376330810794333	0.9709098204433745	0.0	0.0
YGL166W	YGR133W	0.0	0	0	0.014529181080892246	0.8135219179456314	0.0	0.0
YDL106C	YGR133W	0.0	0	0	0.014555768989102921	0.8133212960176547	0.0	0.0
YPR104C	YNL188W	0.0	0	0	0.007376746823403166	0.9709098204433745	0.0	0.0
YDR169C	YNL188W	0.0	0	0	0.007376313946407981	0.9709098204433745	0.0	0.0
YOR140W	YNL188W	0.0	0	0	0.007376684980721846	0.9709098204433745	0.0	0.0
YKL043W	YNL188W	0.0	0	0	0.007376904245816528	0.9709098204433745	0.0	0.0
YHL027W	YGR133W	0.0	0	0	0.014475389698029714	0.8144247166215267	0.0	0.0
YER109C	YNL188W	0.0	0	0	0.007376403890692958	0.9709098204433745	0.0	0.0
YHR084W	YNL188W	0.0	0	0	0.007376848022754744	0.9709098204433745	0.0	0.0
YMR021C	YGR133W	0.0	0	0	0.014305285066789693	0.8149262714414686	-1.0	0.0
YDR423C	YNL188W	0.0	0	0	0.007376353296762757	0.9709098204433745	0.0	0.0
YCL055W	YNL188W	0.0	0	0	0.007376274596473045	0.9709098204433745	0.0	0.0
YGR044C	YNL188W	0.0	0	0	0.007376431998731854	0.9709098204433745	0.0	0.0
YNL068C	YNL188W	0.0	0	0	0.0073769211129021805	0.9709098204433745	0.0	0.0
YIL131C	YNL188W	0.0	0	0	0.0073768592672985404	0.9709098204433745	0.0	0.0
YLR182W	YNL188W	0.0	0	0	0.007376954847304885	0.9709098204433745	0.0	0.0
YOR372C	YNL188W	0.0	0	0	0.007376696224768597	0.9709098204433745	0.0	0.0
YLR131C	YNL188W	0.0	0	0	0.007376943602469702	0.9709098204433745	0.0	0.0
YNL216W	YNL188W	0.0	0	0	0.007376651248787261	0.9709098204433745	0.0	0.0
YFR034C	YGR133W	0.0	0	0	0.014529836425111943	0.8134216069816431	0.0	0.0
YDR259C	YNL188W	0.0	0	0	0.0073763364322735865	0.9709098204433745	0.0	0.0
YGL209W	YNL188W	0.0	0	0	0.007376426377106938	0.9709098204433745	0.0	0.0
YPL133C	YGR133W	0.0	0	0	0.014408148056142094	0.8145250275855151	0.0	0.0
YDR034C	YGR133W	0.0	0	0	0.014554149045400042	0.8133212960176547	0.0	0.0
YMR042W	YGR133W	0.0	0	0	0.014309291351896897	0.8149262714414686	0.0	0.0
YML099C	YGR133W	0.0	0	0	0.014305864453519147	0.8149262714414686	0.0	0.0
YGL035C	YNL188W	0.0	0	0	0.007376415133882811	0.9709098204433745	0.0	0.0
YBL005W	YNL188W	0.0	0	0	0.007376623139077431	0.9709098204433745	0.0	0.0
YLR098C	YGR133W	0.0	0	0	0.014281244176929919	0.8149262714414686	0.0	0.0
YKL032C	YGR133W	0.0	0	0	0.01436220628386312	0.8147256495134918	0.0	0.0
YBR182C	YNL188W	0.0	0	0	0.007376347675257799	0.9709098204433745	0.0	0.0
YJL206C	YNL188W	0.0	0	0	0.007376887378808006	0.9709098204433745	0.0	0.0
YDR096W	YGR133W	0.0	0	0	0.014554593187631826	0.8133212960176547	0.0	0.0
YGL237C	YGR133W	0.0	0	0	0.014528296140775786	0.8135219179456314	0.0	0.0
YLR176C	YNL188W	0.0	0	0	0.007376949224883009	0.9709098204433745	0.0	0.0
YKL109W	YGR133W	0.0	0	0	0.014295090505659793	0.8149262714414686	0.0	0.0
YOR358W	YGR133W	0.0	0	0	0.014418586481332192	0.8145250275855151	0.0	0.0
YGR249W	YNL188W	0.0	0	0	0.007376443242007392	0.9709098204433745	0.0	0.0
YNL027W	YNL188W	0.0	0	0	0.007376836778245229	0.9709098204433745	0.0	0.0
YMR172W	YNL188W	0.0	0	0	0.007376994204497993	0.9709098204433745	0.0	0.0
YER169W	YGR133W	0.0	0	0	0.014517344387348736	0.8136222289096198	0.0	0.0
YPR104C	YGR132C	0.0	0	0	0.014488690643062874	0.8139231618015849	0.0	0.0
YDR169C	YGR132C	0.0	0	0	0.014508904614371883	0.8136222289096198	0.0	0.0
YBL054W	YGR132C	0.0	0	0	0.014490993364471792	0.8138228508375965	0.0	0.0
YDR213W	YNL185C	0.0	0	0	0.007382959455139576	0.9707091985153977	0.0	0.0
YBL103C	YNL183C	0.0	0	0	0.007383956585967354	0.9707091985153977	0.0	0.0
YOL067C	YNL183C	0.0	0	0	0.0073846271247877595	0.9707091985153977	0.0	0.0
YER045C	YNL183C	0.0	0	0	0.007384046735361625	0.9707091985153977	0.0	0.0
YER045C	YGR130C	0.0	0	0	0.014373018864919108	0.8146253385495035	0.0	0.0
YOR344C	YNL183C	0.0	0	0	0.00738464403070156	0.9707091985153977	0.0	0.0
YJL089W	YNL183C	0.0	0	0	0.007384508785558504	0.9707091985153977	0.0	0.0
YGL209W	YNL183C	0.0	0	0	0.007384283387994988	0.9707091985153977	1.0	0.0
YGL035C	YNL183C	0.0	0	0	0.007384074907498762	0.9707091985153977	0.0	0.0
YLR176C	YNL183C	0.0	0	0	0.007384559501906616	0.9707091985153977	0.0	0.0
YJR147W	YNL183C	0.0	0	0	0.007384520055797882	0.9707091985153977	0.0	0.0
YMR037C	YNL183C	0.0	0	0	0.0073845933131923775	0.9707091985153977	1.0	0.0
YDR169C	YNL183C	0.0	0	0	0.007384007294730778	0.9707091985153977	0.0	0.0
YLR403W	YNL183C	0.0	0	0	0.0073845764075107945	0.9707091985153977	0.0	0.0
YOR140W	YNL183C	0.0	0	0	0.007384638395388359	0.9707091985153977	0.0	0.0
YNL068C	YNL183C	0.0	0	0	0.007384598948436773	0.9707091985153977	0.0	0.0
YER111C	YNL183C	0.0	0	0	0.007384058004190684	0.9707091985153977	0.0	0.0
YML099C	YGR130C	0.0	0	0	0.014332755693749845	0.8147256495134918	0.0	0.0
YDR451C	YNL183C	0.0	0	0	0.007384029832182527	0.9707091985153977	1.0	0.0
YPL177C	YNL183C	0.0	0	0	0.007384294657546372	0.9707091985153977	0.0	0.0
YPL038W	YNL183C	0.0	0	0	0.007384480610110565	0.9707091985153977	0.0	0.0
YDR034C	YNL183C	0.0	0	0	0.007384001660389337	0.9707091985153977	0.0	0.0
YLR098C	YNL183C	0.0	0	0	0.007384548231546832	0.9707091985153977	0.0	0.0
YPR008W	YGR130C	0.0	0	0	0.014338575393154487	0.8147256495134918	0.0	0.0
YDR174W	YNL182C	0.0	0	0	0.007384362275577044	0.9707091985153977	0.0	0.0
YDR169C	YNL182C	0.0	0	0	0.007384356640693856	0.9707091985153977	0.0	0.0
YOR140W	YNL182C	0.0	0	0	0.007383483337758693	0.9707091985153977	0.0	0.0
YOR032C	YNL182C	0.0	0	0	0.007383472070683564	0.9707091985153977	0.0	0.0
YER111C	YNL182C	0.0	0	0	0.0073844129899127255	0.9707091985153977	0.0	0.0
YLR131C	YNL182C	0.0	0	0	0.007383404468954909	0.9707091985153977	0.0	0.0
YPL177C	YNL182C	0.0	0	0	0.007383325601836027	0.9707091985153977	0.0	0.0
YJL103C	YNL183C	0.0	0	0	0.007384514420673893	0.9707091985153977	0.0	0.0
YBR182C	YGR130C	0.0	0	0	0.0143545912776682	0.8147256495134918	0.0	0.0
YKL032C	YNL183C	0.0	0	0	0.007384525690930472	0.9707091985153977	0.0	0.0
YHL009C	YNL183C	0.0	0	0	0.007384486245182952	0.9707091985153977	1.0	0.0
YFL031W	YNL183C	0.0	0	0	0.007384063638618111	0.9707091985153977	0.0	0.0
YDR213W	YNL183C	0.0	0	0	0.007384018563439456	0.9707091985153977	0.0	0.0
YDL048C	YGR130C	0.0	0	0	0.014369432972726212	0.8146253385495035	0.0	0.0
YOL028C	YNL183C	0.0	0	0	0.007384621489500361	0.9707091985153977	1.0	0.0
YGL071W	YNL183C	0.0	0	0	0.007384086176413808	0.9707091985153977	-1.0	0.0
YLR013W	YNL183C	0.0	0	0	0.007384542596379842	0.9707091985153977	0.0	0.0
YGL237C	YNL183C	0.0	0	0	0.007384469339991591	0.9707091985153977	0.0	0.0
YDR081C	YNL185C	0.0	0	0	0.007382756681825846	0.9707091985153977	0.0	0.0
YIR018W	YNL185C	0.0	0	0	0.007383049580187762	0.9707091985153977	0.0	0.0
YNL314W	YNL186W	0.0	0	0	0.007382424382979762	0.9707091985153977	0.0	0.0
YER169W	YNL185C	0.0	0	0	0.007383004517388627	0.9707091985153977	0.0	0.0
YIR018W	YNL186W	0.0	0	0	0.0073826834608665135	0.9707091985153977	0.0	0.0
YPR009W	YGR130C	0.0	0	0	0.014342145459232954	0.8147256495134918	0.0	0.0
YGL166W	YNL186W	0.0	0	0	0.007382627138039946	0.9707091985153977	0.0	0.0
YLR013W	YNL186W	0.0	0	0	0.007382711622602068	0.9707091985153977	0.0	0.0
YML081W	YNL186W	0.0	0	0	0.0073824581747163965	0.9707091985153977	0.0	0.0
YPR065W	YNL186W	0.0	0	0	0.007382491966762384	0.9707091985153977	0.0	0.0
YDR096W	YNL186W	0.0	0	0	0.0073760441267134115	0.9709098204433745	0.0	0.0
YLR278C	YGR130C	0.0	0	0	0.014343614513152435	0.8147256495134918	0.0	0.0
YMR182C	YNL186W	0.0	0	0	0.0073824018553272	0.9707091985153977	1.0	0.0
YGL237C	YNL186W	0.0	0	0	0.0073826327702839305	0.9707091985153977	0.0	0.0
YBR033W	YGR130C	0.0	0	0	0.014355885258969777	0.8147256495134918	0.0	0.0
YPL133C	YNL186W	0.0	0	0	0.007382469438697353	0.9707091985153977	0.0	0.0
YDL170W	YNL186W	0.0	0	0	0.007376021642629884	0.9709098204433745	0.0	0.0
YDR421W	YNL186W	0.0	0	0	0.0073800709871483525	0.9709098204433745	0.0	0.0
YKL015W	YNL186W	0.0	0	0	0.007382694725534954	0.9707091985153977	-1.0	0.0
YPL177C	YGR131W	0.0	0	0	0.0144948253187718	0.8137225398736082	0.0	0.0
YML099C	YNL186W	0.0	0	0	0.007382379327812124	0.9707091985153977	0.0	0.0
YPL038W	YNL186W	0.0	0	0	0.007382452542738808	0.9707091985153977	0.0	0.0
YGL254W	YNL186W	0.0	0	0	0.007382638402536509	0.9707091985153977	0.0	0.0
YBR240C	YNL186W	0.0	0	0	0.007375987916761606	0.9709098204433745	0.0	0.0
YIR033W	YGR130C	0.0	0	0	0.014363120627577474	0.8147256495134918	-1.0	0.0
YGR067C	YNL186W	0.0	0	0	0.007382644034797681	0.9707091985153977	0.0	0.0
YMR280C	YNL185C	0.0	0	0	0.007383100276494321	0.9707091985153977	0.0	0.0
YOR358W	YGR130C	0.0	0	0	0.014335411926879161	0.8147256495134918	0.0	0.0
YPL230W	YGR130C	0.0	0	0	0.014339284201011271	0.8147256495134918	0.0	0.0
YLR098C	YNL185C	0.0	0	0	0.007383066478879257	0.9707091985153977	0.0	0.0
YIL036W	YNL185C	0.0	0	0	0.007383122808409604	0.9707091985153977	0.0	0.0
YPR065W	YGR130C	0.0	0	0	0.014592956068128063	0.8132209850536664	0.0	0.0
YJR127C	YGR130C	0.0	0	0	0.014368431201538388	0.8147256495134918	0.0	0.0
YML081W	YGR130C	0.0	0	0	0.014332477478669808	0.8147256495134918	0.0	0.0
YBR066C	YNL185C	0.0	0	0	0.007382514494964907	0.9707091985153977	0.0	0.0
YGL035C	YNL185C	0.0	0	0	0.00738301578303684	0.9707091985153977	0.0	0.0
YKR064W	YGR130C	0.0	0	0	0.014366804579971734	0.8147256495134918	0.0	0.0
YDR259C	YNL185C	0.0	0	0	0.007382965087890625	0.9707091985153977	-1.0	0.0
YOL116W	YNL185C	0.0	0	0	0.007382948189663262	0.9707091985153977	0.0	0.0
YPR104C	YNL185C	0.0	0	0	0.007382773579176566	0.9707091985153977	0.0	0.0
YER109C	YNL185C	0.0	0	0	0.007382993251774795	0.9707091985153977	0.0	0.0
YER130C	YNL185C	0.0	0	0	0.007382998884577414	0.9707091985153977	1.0	0.0
YPL202C	YGR130C	0.0	0	0	0.014347719327377788	0.8147256495134918	0.0	0.0
YCR084C	YNL185C	0.0	0	0	0.007382553919650166	0.9707091985153977	0.0	0.0
YMR019W	YNL186W	0.0	0	0	0.007382384959678004	0.9707091985153977	0.0	0.0
YGL073W	YNL182C	0.0	0	0	0.007384446799856844	0.9707091985153977	0.0	0.0
YOR230W	YGR130C	0.0	0	0	0.014334577004669944	0.8147256495134918	0.0	0.0
YCR106W	YNL182C	0.0	0	0	0.007384334101247103	0.9707091985153977	0.0	0.0
YGL035C	YNL182C	0.0	0	0	0.007384435529841071	0.9707091985153977	0.0	0.0
YLR278C	YNL180C	0.0	0	0	0.007380301708624865	0.9709098204433745	0.0	0.0
YIL119C	YGR129W	0.0	0	0	0.014289835290475554	0.8149262714414686	0.0	0.0
YGL166W	YGR129W	0.0	0	0	0.014296901809990584	0.8149262714414686	0.0	0.0
YMR021C	YGR129W	0.0	0	0	0.014362587246263022	0.8147256495134918	0.0	0.0
YOL108C	YNL180C	0.0	0	0	0.007380346729131591	0.9709098204433745	1.0	0.0
YGL071W	YGR129W	0.0	0	0	0.014296373465480346	0.8149262714414686	0.0	0.0
YPL202C	YGR129W	0.0	0	0	0.014351015013614205	0.8147256495134918	0.0	0.0
YIR018W	YGR129W	0.0	0	0	0.014290639666199928	0.8149262714414686	0.0	0.0
YOL028C	YGR129W	0.0	0	0	0.014351801131604709	0.8147256495134918	0.0	0.0
YLR228C	YNL180C	0.0	0	0	0.007380296081100144	0.9709098204433745	0.0	0.0
YKR064W	YGR129W	0.0	0	0	0.014359540112832535	0.8147256495134918	0.0	0.0
YKL020C	YGR129W	0.0	0	0	0.014294185025591941	0.8149262714414686	0.0	0.0
YLR013W	YNL180C	0.0	0	0	0.007380279198577472	0.9709098204433745	0.0	0.0
YDR213W	YGR129W	0.0	0	0	0.014282348887333996	0.8149262714414686	0.0	0.0
YDR520C	YNL180C	0.0	0	0	0.007380563448594581	0.970809509479386	0.0	0.0
YGL162W	YGR129W	0.0	0	0	0.014297103094361937	0.8149262714414686	1.0	0.0
YDR123C	YGR129W	0.0	0	0	0.014288855079983467	0.8149262714414686	0.0	0.0
YBR240C	YGR129W	0.0	0	0	0.014316276217429766	0.8149262714414686	0.0	0.0
YFR034C	YNL180C	0.0	0	0	0.0073805859627020355	0.970809509479386	0.0	0.0
YBL066C	YNL180C	0.0	0	0	0.0073804846503001615	0.970809509479386	0.0	0.0
YDR520C	YGR129W	0.0	0	0	0.014278207104304377	0.8149262714414686	0.0	0.0
YGR067C	YNL180C	0.0	0	0	0.007380597219807271	0.970809509479386	0.0	0.0
YBL021C	YGR129W	0.0	0	0	0.014325040693132339	0.8148259604774802	0.0	0.0
YER130C	YNL178W	0.0	0	0	0.007381331950175819	0.9707091985153977	0.0	0.0
YIL101C	YNL178W	0.0	0	0	0.0073813882532418	0.9707091985153977	0.0	0.0
YDL056W	YNL178W	0.0	0	0	0.007381236236934861	0.9707091985153977	0.0	0.0
YKL032C	YGR129W	0.0	0	0	0.01429403412339953	0.8149262714414686	0.0	0.0
YBR239C	YGR129W	0.0	0	0	0.014316402360690867	0.8149262714414686	0.0	0.0
YPL133C	YGR129W	0.0	0	0	0.014351192516600523	0.8147256495134918	0.0	0.0
YLR256W	YGR129W	0.0	0	0	0.014357433268516882	0.8147256495134918	0.0	0.0
YML027W	YNL178W	0.0	0	0	0.007380346785541323	0.9707091985153977	1.0	0.0
YDR451C	YNL178W	0.0	0	0	0.007381281278150812	0.9707091985153977	0.0	0.0
YFR034C	YGR129W	0.0	0	0	0.014297832797721921	0.8149262714414686	0.0	0.0
YOR358W	YGR129W	0.0	0	0	0.014350558597525315	0.8147256495134918	0.0	0.0
YLR131C	YNL178W	0.0	0	0	0.00738107004923764	0.970809509479386	-1.0	0.0
YMR182C	YGR129W	0.0	0	0	0.014360504898519923	0.8147256495134918	0.0	0.0
YER169W	YGR129W	0.0	0	0	0.01428079229920053	0.8149262714414686	0.0	0.0
YPL177C	YNL178W	0.0	0	0	0.007380856142705704	0.970809509479386	0.0	0.0
YPR065W	YGR129W	0.0	0	0	0.014355403160238962	0.8147256495134918	0.0	0.0
YJR127C	YGR129W	0.0	0	0	0.014293128777149292	0.8149262714414686	1.0	0.0
YML081W	YGR129W	0.0	0	0	0.014361774550907204	0.8147256495134918	0.0	0.0
YNL103W	YNL180C	0.0	0	0	0.007380329846377202	0.9709098204433745	2.0	0.0
YGL254W	YNL180C	0.0	0	0	0.007380591591250361	0.970809509479386	0.0	0.0
YJL110C	YNL180C	0.0	0	0	0.007380073800738007	0.970809509479386	1.0	0.0
YOR140W	YGR130C	0.0	0	0	0.014335842076278965	0.8147256495134918	0.0	0.0
YLR183C	YGR130C	0.0	0	0	0.014367694093006141	0.8147256495134918	0.0	0.0
YMR021C	YNL182C	0.0	0	0	0.007383432636191409	0.9707091985153977	0.0	0.0
YIL119C	YNL182C	0.0	0	0	0.007383511505596956	0.9707091985153977	0.0	0.0
YFR034C	YNL182C	0.0	0	0	0.007384429894846085	0.9707091985153977	0.0	0.0
YER169W	YNL182C	0.0	0	0	0.007384418624881912	0.9707091985153977	0.0	0.0
YKL043W	YGR130C	0.0	0	0	0.014368965017001446	0.8147256495134918	0.0	0.0
YMR182C	YNL182C	0.0	0	0	0.0073834439031461845	0.9707091985153977	0.0	0.0
YOR358W	YNL182C	0.0	0	0	0.007383488971309152	0.9707091985153977	0.0	0.0
YKL032C	YNL182C	0.0	0	0	0.00738337630193332	0.9707091985153977	0.0	0.0
YIR018W	YNL182C	0.0	0	0	0.0073833425017910915	0.9707091985153977	0.0	0.0
YDR034C	YNL182C	0.0	0	0	0.007384351005819269	0.9707091985153977	0.0	0.0
YHR006W	YNL182C	0.0	0	0	0.007383905877900398	0.9707091985153977	0.0	0.0
YDR463W	YNL182C	0.0	0	0	0.007384384815195793	0.9707091985153977	1.0	0.0
YJL110C	YNL182C	0.0	0	0	0.007383365035184859	0.9707091985153977	0.0	0.0
YIR023W	YNL182C	0.0	0	0	0.0073833481351266396	0.9707091985153977	0.0	0.0
YOL067C	YNL182C	0.0	0	0	0.007383466437158895	0.9707091985153977	0.0	0.0
YER045C	YNL182C	0.0	0	0	0.007384401720000153	0.9707091985153977	0.0	0.0
YIL036W	YNL182C	0.0	0	0	0.007383900243713727	0.9707091985153977	0.0	0.0
YGL071W	YNL182C	0.0	0	0	0.007384441164844657	0.9707091985153977	0.0	0.0
YKR064W	YNL182C	0.0	0	0	0.007383387568716166	0.9707091985153977	0.0	0.0
YIL036W	YNL180C	0.0	0	0	0.007380625362720597	0.970809509479386	-1.0	0.0
YHR124W	YNL180C	0.0	0	0	0.007380619734120762	0.970809509479386	0.0	0.0
YJL103C	YGR129W	0.0	0	0	0.014295845160018793	0.8149262714414686	0.0	0.0
YIL130W	YNL180C	0.0	0	0	0.007380630991329017	0.970809509479386	0.0	0.0
YCR084C	YGR130C	0.0	0	0	0.014369839792476935	0.8146253385495035	-1.0	0.0
YGL096W	YGR130C	0.0	0	0	0.014373375008628272	0.8146253385495035	0.0	0.0
YDR259C	YNL180C	0.0	0	0	0.007380540934624483	0.970809509479386	0.0	0.0
YOL116W	YNL180C	0.0	0	0	0.007380357984344095	0.9709098204433745	0.0	0.0
YJL127C	YGR130C	0.0	0	0	0.014364009684476365	0.8147256495134918	0.0	0.0
YDR501W	YNL180C	0.0	0	0	0.00738055782008918	0.970809509479386	0.0	0.0
YCR065W	YNL180C	0.0	0	0	0.007380518420791739	0.970809509479386	0.0	0.0
YKL020C	YNL182C	0.0	0	0	0.007383370668554792	0.9707091985153977	1.0	0.0
YKL185W	YGR130C	0.0	0	0	0.014368761654052868	0.8147256495134918	0.0	0.0
YJL127C	YNL180C	0.0	0	0	0.007380068172979403	0.970809509479386	0.0	0.0
YML076C	YNL182C	0.0	0	0	0.0073834270027269165	0.9707091985153977	0.0	0.0
YER111C	YGR130C	0.0	0	0	0.014372866237303614	0.8146253385495035	0.0	0.0
YJL103C	YNL182C	0.0	0	0	0.007383359401823522	0.9707091985153977	0.0	0.0
YDR213W	YNL182C	0.0	0	0	0.0073843791802782055	0.9707091985153977	0.0	0.0
YNL068C	YGR130C	0.0	0	0	0.014331946370781322	0.8147256495134918	0.0	0.0
YIR033W	YNL182C	0.0	0	0	0.007383353768470783	0.9707091985153977	0.0	0.0
YEL009C	YNL186W	0.0	0	0	0.007382576448230798	0.9707091985153977	0.0	0.0
YOR372C	YGR131W	0.0	0	0	0.014496846296968192	0.8136222289096198	0.0	0.0
YER088C	YGR132C	0.0	0	0	0.014510228360331673	0.8136222289096198	0.0	0.0
YBL066C	YGR131W	0.0	0	0	0.01460637916401634	0.813120674089678	0.0	0.0
YOL067C	YNL187W	0.0	0	0	0.0073762240043164515	0.9709098204433745	0.0	0.0
YPR196W	YNL187W	0.0	0	0	0.007375954191201742	0.9709098204433745	0.0	0.0
YOR113W	YNL187W	0.0	0	0	0.007376240868291538	0.9709098204433745	0.0	0.0
YBR066C	YNL187W	0.0	0	0	0.007376780556211845	0.9709098204433745	0.0	0.0
YDR043C	YNL187W	0.0	0	0	0.007375718120917884	0.9709098204433745	0.0	0.0
YIL154C	YGR131W	0.0	0	0	0.014651299081851924	0.8125188083057479	0.0	0.0
YAL051W	YGR131W	0.0	0	0	0.014591669051514513	0.8132209850536664	0.0	0.0
YOR363C	YGR131W	0.0	0	0	0.014497986440423482	0.8136222289096198	0.0	0.0
YOR344C	YNL187W	0.0	0	0	0.007376066610934015	0.9709098204433745	0.0	0.0
YNL199C	YNL187W	0.0	0	0	0.00737619027659761	0.9709098204433745	0.0	0.0
YPL075W	YNL187W	0.0	0	0	0.007375909224268334	0.9709098204433745	0.0	0.0
YDR213W	YGR131W	0.0	0	0	0.01456418804831258	0.8133212960176547	0.0	0.0
YDR216W	YNL187W	0.0	0	0	0.00737575746491581	0.9709098204433745	0.0	0.0
YGL209W	YNL187W	0.0	0	0	0.007375684397825167	0.9709098204433745	1.0	0.0
YGL035C	YNL187W	0.0	0	0	0.007375841774896228	0.9709098204433745	0.0	0.0
YDR123C	YGR131W	0.0	0	0	0.014569614975414785	0.8132209850536664	1.0	0.0
YLR266C	YNL187W	0.0	0	0	0.0073760947164025325	0.9709098204433745	0.0	0.0
YOR162C	YNL187W	0.0	0	0	0.007376156549187205	0.9709098204433745	0.0	0.0
YIL130W	YNL187W	0.0	0	0	0.007375571989743238	0.9709098204433745	0.0	0.0
YBL103C	YNL187W	0.0	0	0	0.007376769311908006	0.9709098204433745	0.0	0.0
YER040W	YNL187W	0.0	0	0	0.007375796809333481	0.9709098204433745	0.0	0.0
YIL119C	YGR131W	0.0	0	0	0.014651776120860873	0.8125188083057479	0.0	0.0
YER169W	YGR131W	0.0	0	0	0.014635529957580268	0.8126191192697362	0.0	0.0
YDL170W	YNL187W	0.0	0	0	0.007375695638821809	0.9709098204433745	0.0	0.0
YML099C	YNL187W	0.0	0	0	0.007376134064418288	0.9709098204433745	0.0	0.0
YMR042W	YNL187W	0.0	0	0	0.007376246489633703	0.9709098204433745	0.0	0.0
YDR034C	YNL187W	0.0	0	0	0.0073757125003810165	0.9709098204433745	0.0	0.0
YJR060W	YNL187W	0.0	0	0	0.007375611332182172	0.9709098204433745	0.0	0.0
YDR253C	YNL187W	0.0	0	0	0.007375763085521207	0.9709098204433745	0.0	0.0
YPL038W	YNL187W	0.0	0	0	0.00737589798262065	0.9709098204433745	0.0	0.0
YIR017C	YNL187W	0.0	0	0	0.0073755944710855205	0.9709098204433745	0.0	0.0
YLR451W	YNL187W	0.0	0	0	0.007376117200931559	0.9709098204433745	0.0	0.0
YFL021W	YNL187W	0.0	0	0	0.007375819292046323	0.9709098204433745	0.0	0.0
YJR127C	YGR131W	0.0	0	0	0.01464075915047447	0.8125188083057479	0.0	0.0
YGL254W	YNL187W	0.0	0	0	0.00737567315686279	0.9709098204433745	1.0	0.0
YHR006W	YNL187W	0.0	0	0	0.0073755438882581095	0.9709098204433745	0.0	0.0
YDL106C	YGR131W	0.0	0	0	0.014600512260755856	0.813120674089678	0.0	0.0
YKR099W	YGR131W	0.0	0	0	0.014615585750480123	0.8130203631256896	1.0	0.0
YDR520C	YGR131W	0.0	0	0	0.014574434424932763	0.8132209850536664	0.0	0.0
YJL110C	YNL187W	0.0	0	0	0.0073756057118080556	0.9709098204433745	0.0	0.0
YNL314W	YNL187W	0.0	0	0	0.0073762071404184755	0.9709098204433745	0.0	0.0
YHL009C	YGR131W	0.0	0	0	0.01464939123640862	0.8125188083057479	0.0	0.0
YOL089C	YNL187W	0.0	0	0	0.0073762296256329124	0.9709098204433745	0.0	0.0
YKL185W	YGR131W	0.0	0	0	0.014643008867155369	0.8125188083057479	0.0	0.0
YBR182C	YNL187W	0.0	0	0	0.0073767974227318765	0.9709098204433745	0.0	0.0
YCR065W	YGR132C	0.0	0	0	0.014491976890013185	0.8137225398736082	0.0	0.0
YDR310C	YGR132C	0.0	0	0	0.014507633007503332	0.8136222289096198	0.0	0.0
YHR124W	YGR132C	0.0	0	0	0.014504986703911213	0.8136222289096198	0.0	0.0
YER130C	YGR132C	0.0	0	0	0.01451030623526339	0.8136222289096198	0.0	0.0
YJR094C	YGR132C	0.0	0	0	0.014503845459210952	0.8136222289096198	0.0	0.0
YGR044C	YGR132C	0.0	0	0	0.01449993028020208	0.8136222289096198	0.0	0.0
YLR183C	YGR132C	0.0	0	0	0.014480732491745554	0.8143244056575384	0.0	0.0
YDR501W	YGR132C	0.0	0	0	0.014511422534480506	0.8136222289096198	0.0	0.0
YPR015C	YGR132C	0.0	0	0	0.014489414672653172	0.8138228508375965	0.0	0.0
YCL055W	YGR132C	0.0	0	0	0.014494385033904211	0.8137225398736082	0.0	0.0
YHR084W	YGR132C	0.0	0	0	0.014505142342103898	0.8136222289096198	0.0	0.0
YBR083W	YGR132C	0.0	0	0	0.014493452754238424	0.8137225398736082	0.0	0.0
YER109C	YGR132C	0.0	0	0	0.014509683259213675	0.8136222289096198	0.0	0.0
YKL043W	YGR132C	0.0	0	0	0.014481714115479093	0.8143244056575384	0.0	0.0
YMR016C	YGR132C	0.0	1	1	0.014484168757159119	0.8143244056575384	0.0	0.0
YOR032C	YGR132C	0.0	0	0	0.014478614704408326	0.8143244056575384	0.0	0.0
YMR164C	YGR132C	0.0	0	0	0.014477480465476228	0.8144247166215267	0.0	0.0
YOR140W	YGR132C	0.0	0	0	0.01447822915867918	0.8144247166215267	0.0	0.0
YLR403W	YGR132C	0.0	0	0	0.014483986781153865	0.8142240946935501	0.0	0.0
YNL068C	YGR132C	0.0	0	0	0.014476034932193176	0.8144247166215267	0.0	0.0
YIL131C	YGR132C	0.0	0	0	0.014505816812869419	0.8136222289096198	0.0	0.0
YIL101C	YGR132C	0.0	0	0	0.0145061281282248	0.8136222289096198	0.0	0.0
YJL127C	YGR132C	0.0	0	0	0.01450446793405662	0.8136222289096198	0.0	0.0
YLR176C	YNL187W	0.0	0	0	0.007375875499428082	0.9709098204433745	0.0	0.0
YJR147W	YNL187W	0.0	0	0	0.007375622572956101	0.9709098204433745	0.0	0.0
YCR084C	YGR132C	0.0	0	0	0.014492986659377295	0.8137225398736082	0.0	0.0
YGL096W	YGR132C	0.0	0	0	0.014501485727362772	0.8136222289096198	0.0	0.0
YPL177C	YGR132C	0.0	0	0	0.014489596983535847	0.8141237837295616	0.0	0.0
YNL216W	YGR132C	0.0	0	0	0.014475467123092283	0.8144247166215267	0.0	0.0
YDR146C	YGR132C	0.0	0	0	0.014509164153366748	0.8136222289096198	0.0	0.0
YDR207C	YGR132C	0.0	0	0	0.014506932421411095	0.8136222289096198	0.0	0.0
YHR206W	YNL187W	0.0	0	0	0.007375566369429081	0.9709098204433745	0.0	0.0
YDL056W	YGR132C	0.0	0	0	0.014499619230810484	0.8136222289096198	0.0	0.0
YLR131C	YGR132C	0.0	0	0	0.014479363607177255	0.8143244056575384	0.0	0.0
YMR043W	YGR132C	0.0	0	0	0.014476396288450977	0.8144247166215267	0.0	0.0
YOR372C	YGR132C	0.0	0	0	0.014490605923722564	0.8141237837295616	0.0	0.0
YKL185W	YGR132C	0.0	0	0	0.01448106829541522	0.8143244056575384	0.0	0.0
YDR451C	YGR132C	0.0	0	0	0.014507191889851941	0.8136222289096198	0.0	0.0
YML027W	YGR132C	0.0	0	0	0.014482462072078662	0.8142240946935501	0.0	0.0
YER111C	YGR132C	0.0	0	0	0.01450960539096866	0.8136222289096198	0.0	0.0
YLR182W	YGR132C	0.0	0	0	0.014480758322244143	0.8143244056575384	0.0	0.0
YKL032C	YNL187W	0.0	0	0	0.007375628193355915	0.9709098204433745	0.0	0.0
YPL133C	YNL187W	0.0	0	0	0.0073759260868041104	0.9709098204433745	0.0	0.0
YLR256W	YNL187W	0.0	0	0	0.007376089095291694	0.9709098204433745	0.0	0.0
YDR421W	YGR131W	0.0	0	0	0.014582063001275278	0.8132209850536664	0.0	0.0
YLR403W	YGR131W	0.0	0	0	0.014609526384570321	0.8130203631256896	0.0	0.0
YNL167C	YNL186W	0.0	0	0	0.0073824131191362954	0.9707091985153977	0.0	0.0
YGL073W	YNL186W	0.0	0	0	0.007382621505804554	0.9707091985153977	0.0	0.0
YDL020C	YNL186W	0.0	0	0	0.007376010400639524	0.9709098204433745	0.0	0.0
YPR104C	YGR131W	0.0	0	0	0.014490320437370845	0.8138228508375965	0.0	0.0
YBR049C	YNL186W	0.0	0	0	0.0073760553688065784	0.9709098204433745	0.0	0.0
YER088C	YNL186W	0.0	0	0	0.007382587712572676	0.9707091985153977	0.0	0.0
YMR164C	YNL186W	0.0	0	0	0.007382396223435541	0.9707091985153977	0.0	0.0
YOL116W	YGR131W	0.0	0	0	0.01449433343221384	0.8136222289096198	0.0	0.0
YOR028C	YGR131W	0.0	0	0	0.014494048523165281	0.8136222289096198	0.0	0.0
YPR015C	YNL186W	0.0	0	0	0.0073824863347332365	0.9707091985153977	1.0	0.0
YOR230W	YGR131W	0.0	0	0	0.014499515550645515	0.8136222289096198	0.0	0.0
YLR183C	YNL186W	0.0	0	0	0.0073827285197465295	0.9707091985153977	0.0	0.0
YNL167C	YGR131W	0.0	0	0	0.014495188226568853	0.8136222289096198	0.0	0.0
YER130C	YNL186W	0.0	0	0	0.007382598976948928	0.9707091985153977	-1.0	0.0
YIL101C	YNL186W	0.0	0	0	0.007382672196232449	0.9707091985153977	0.0	0.0
YPR199C	YGR131W	0.0	0	0	0.01449145927369442	0.8138228508375965	0.0	0.0
YDL056W	YNL186W	0.0	0	0	0.0073760160216304205	0.9709098204433745	0.0	0.0
YER111C	YNL186W	0.0	0	0	0.007382593344756505	0.9707091985153977	0.0	0.0
YOR140W	YGR131W	0.0	0	0	0.014498116013527523	0.8136222289096198	0.0	0.0
YOR032C	YGR131W	0.0	0	0	0.01449637992632958	0.8136222289096198	0.0	0.0
YPR199C	YNL186W	0.0	0	0	0.007382503230846459	0.9707091985153977	0.0	0.0
YDR043C	YNL186W	0.0	0	0	0.007376038505679679	0.9709098204433745	0.0	0.0
YDR451C	YGR131W	0.0	0	0	0.014578470546346482	0.8132209850536664	0.0	0.0
YFL021W	YNL186W	0.0	0	0	0.007382604609149944	0.9707091985153977	0.0	0.0
YOL067C	YNL186W	0.0	0	0	0.007382435646857601	0.9707091985153977	0.0	0.0
YDL056W	YGR131W	0.0	0	0	0.014601906209863222	0.813120674089678	0.0	0.0
YPR196W	YNL186W	0.0	0	0	0.007382497598800125	0.9707091985153977	1.0	0.0
YIL036W	YNL186W	0.0	0	0	0.007382666563928308	0.9707091985153977	0.0	0.0
YNL068C	YGR131W	0.0	0	0	0.0146244367408295	0.8129200521617013	0.0	0.0
YCR065W	YGR131W	0.0	0	0	0.014598434981495321	0.813120674089678	0.0	0.0
YHR124W	YGR131W	0.0	0	0	0.014646186115053928	0.8125188083057479	0.0	0.0
YKL043W	YGR131W	0.0	0	0	0.014645815365087632	0.8125188083057479	0.0	0.0
YER130C	YGR131W	0.0	0	0	0.01463502759536434	0.8126191192697362	0.0	0.0
YGR044C	YGR131W	0.0	0	0	0.01463598805564638	0.8127194302337245	0.0	0.0
YLR183C	YGR131W	0.0	0	0	0.01461047447538392	0.8130203631256896	0.0	0.0
YLR266C	YNL186W	0.0	0	0	0.007382565183923295	0.9707091985153977	0.0	0.0
YPR015C	YGR131W	0.0	0	0	0.014490656893108855	0.8138228508375965	0.0	0.0
YGL013C	YNL186W	0.0	0	0	0.007382615873577757	0.9707091985153977	0.0	0.0
YPR008W	YNL186W	0.0	0	0	0.007382480702712682	0.9707091985153977	0.0	0.0
YLR176C	YNL186W	0.0	0	0	0.007382722887356448	0.9707091985153977	0.0	0.0
YDR451C	YNL186W	0.0	0	0	0.007380076614329808	0.9709098204433745	0.0	0.0
YJL127C	YNL186W	0.0	0	0	0.007382689093196436	0.9707091985153977	0.0	0.0
YBR182C	YGR131W	0.0	0	0	0.014607735882042307	0.8130203631256896	0.0	0.0
YJR127C	YNL187W	0.0	0	0	0.007375616952564854	0.9709098204433745	0.0	0.0
YKR099W	YNL187W	0.0	0	0	0.007375661915934676	0.9709098204433745	0.0	0.0
YER040W	YGR131W	0.0	0	0	0.014572652952638428	0.8132209850536664	0.0	0.0
YFL021W	YGR131W	0.0	0	0	0.014635477075722922	0.8126191192697362	0.0	0.0
YDL106C	YNL187W	0.0	0	0	0.007376060989866013	0.9709098204433745	0.0	0.0
YIR023W	YGR131W	0.0	0	0	0.01464957669957697	0.8125188083057479	0.0	0.0
YFR034C	YNL187W	0.0	0	0	0.007375836154170902	0.9709098204433745	0.0	0.0
YEL009C	YGR131W	0.0	0	0	0.014572233845976862	0.8132209850536664	0.0	0.0
YDR463W	YGR131W	0.0	0	0	0.014574172416396709	0.8132209850536664	0.0	0.0
YPR065W	YNL187W	0.0	0	0	0.0073759429494169885	0.9709098204433745	0.0	0.0
YER045C	YGR131W	0.0	0	0	0.014577474412549538	0.8132209850536664	0.0	0.0
YDR096W	YNL187W	0.0	0	0	0.007375723741463318	0.9709098204433745	0.0	0.0
YER169W	YNL187W	0.0	0	0	0.007375813671355263	0.9709098204433745	0.0	0.0
YDR253C	YGR131W	0.0	0	0	0.014581197503552221	0.8132209850536664	0.0	0.0
YJR060W	YGR131W	0.0	0	0	0.014639727158862728	0.8125188083057479	0.0	0.0
YDR034C	YGR131W	0.0	0	0	0.014570819538953173	0.8132209850536664	0.0	0.0
YMR182C	YNL187W	0.0	0	0	0.007376173412853852	0.9709098204433745	0.0	0.0
YOR358W	YNL187W	0.0	0	0	0.007375965433020762	0.9709098204433745	0.0	0.0
YGL237C	YNL187W	0.0	0	0	0.007375678777339696	0.9709098204433745	0.0	0.0
YPL089C	YNL187W	0.0	0	0	0.007375914845105026	0.9709098204433745	0.0	0.0
YIL036W	YGR131W	0.0	0	0	0.014646954156841755	0.8125188083057479	0.0	0.0
YML076C	YNL187W	0.0	0	0	0.007376128443247478	0.9709098204433745	1.0	0.0
YLR228C	YNL187W	0.0	0	0	0.007376083474189423	0.9709098204433745	0.0	0.0
YGR067C	YNL187W	0.0	0	0	0.007375515786987118	0.9709098204433745	0.0	0.0
YHL009C	YNL187W	0.0	0	0	0.007375527027469819	0.9709098204433745	0.0	0.0
YDL048C	YGR131W	0.0	0	0	0.014597462281785406	0.813120674089678	0.0	0.0
YLR278C	YNL187W	0.0	0	0	0.007376100337521938	0.9709098204433745	0.0	0.0
YFL031W	YNL187W	0.0	0	0	0.00737582491274595	0.9709098204433745	0.0	0.0
YBR240C	YNL187W	0.0	0	0	0.0073768030449223605	0.9709098204433745	0.0	0.0
YBL005W	YGR131W	0.0	0	0	0.014589752080393908	0.8132209850536664	0.0	0.0
YDR213W	YNL187W	0.0	0	0	0.007375751844318979	0.9709098204433745	0.0	0.0
YGL035C	YGR131W	0.0	0	0	0.014631415465742046	0.8127194302337245	0.0	0.0
YHL027W	YNL187W	0.0	0	0	0.00737553826798678	0.9709098204433745	1.0	0.0
YIL154C	YNL187W	0.0	0	0	0.007375583230397248	0.9709098204433745	0.0	0.0
YOL028C	YNL187W	0.0	0	0	0.007376218383008558	0.9709098204433745	0.0	0.0
YGL071W	YNL187W	0.0	0	0	0.007375847395630121	0.9709098204433745	0.0	0.0
YJL056C	YNL187W	0.0	0	0	0.007375600091442506	0.9709098204433745	0.0	0.0
YMR021C	YNL187W	0.0	0	0	0.007376145306785611	0.9709098204433745	0.0	0.0
YDR043C	YGR131W	0.0	0	0	0.014570688598485598	0.8132209850536664	0.0	0.0
YGL166W	YNL187W	0.0	0	0	0.007375690018319205	0.9709098204433745	0.0	0.0
YLR013W	YNL187W	0.0	0	0	0.00737566753639445	0.9709098204433745	0.0	0.0
YDL170W	YNL189W	0.0	0	0	0.007374740276413708	0.9709098204433745	0.0	0.0
YJL089W	YGR134W	0.0	0	0	0.014799177599301582	0.8094091684221085	0.0	0.0
YPL075W	YGR134W	0.0	0	0	0.014873833569572408	0.8084060587822249	0.0	0.0
YDR213W	YNL193W	0.0	0	0	0.007379980953412107	0.9709098204433745	0.0	0.0
YPL038W	YGR140W	0.0	0	0	0.014757145964680097	0.8098104122780619	0.0	0.0
YMR182C	YNL192W	0.0	0	0	0.007378883843758862	0.9709098204433745	0.0	0.0
YMR042W	YGR140W	0.0	0	0	0.014797766305693353	0.8094091684221085	0.0	0.0
YML099C	YGR140W	0.0	0	0	0.014796165356178852	0.8094091684221085	0.0	0.0
YLR098C	YNL192W	0.0	0	0	0.007378833215803618	0.9709098204433745	0.0	0.0
YPL248C	YNL192W	0.0	0	0	0.00737856883665759	0.9709098204433745	0.0	0.0
YDL170W	YGR140W	0.0	0	0	0.014737387635631047	0.810111345170027	1.0	0.0
YLR266C	YNL192W	0.0	0	0	0.0073788557170312895	0.9709098204433745	0.0	0.0
YIL130W	YNL192W	0.0	0	0	0.007378799464219417	0.9709098204433745	0.0	0.0
YPR008W	YNL192W	0.0	0	0	0.007378574461548547	0.9709098204433745	0.0	0.0
YLR176C	YNL192W	0.0	0	0	0.00737883884109767	0.9709098204433745	0.0	0.0
YBL021C	YGR140W	0.0	0	0	0.014736446428929855	0.810111345170027	0.0	0.0
YJR147W	YNL192W	0.0	0	0	0.007378810714713176	0.9709098204433745	0.0	0.0
YGR249W	YNL192W	0.0	0	0	0.007378771338135113	0.9709098204433745	0.0	0.0
YMR070W	YNL192W	0.0	0	0	0.007378878218396194	0.9709098204433745	0.0	0.0
YMR182C	YGR140W	0.0	0	0	0.014790252986828262	0.8094091684221085	0.0	0.0
YOL116W	YNL192W	0.0	0	0	0.007378906345295309	0.9709098204433745	0.0	0.0
YPR104C	YNL192W	0.0	0	0	0.007378585711356192	0.9709098204433745	0.0	0.0
YOR032C	YNL192W	0.0	0	0	0.007378911970700864	0.9709098204433745	0.0	0.0
YIR017C	YGR140W	0.0	0	0	0.014723570834973538	0.8104122780619922	0.0	0.0
YIL119C	YNL192W	0.0	0	0	0.007378793838985403	0.9709098204433745	0.0	0.0
YPL202C	YNL192W	0.0	0	0	0.007378563211775208	0.9709098204433745	0.0	0.0
YPL248C	YGR140W	0.0	0	0	0.014758069676664442	0.8097101013140736	0.0	0.0
YPR104C	YNL191W	0.0	0	0	0.0073789457233143126	0.9709098204433745	1.0	0.0
YLR403W	YNL191W	0.0	0	0	0.007379221381215806	0.9709098204433745	0.0	0.0
YOR140W	YNL191W	0.0	0	0	0.007379294518401729	0.9709098204433745	0.0	0.0
YOR032C	YNL191W	0.0	0	0	0.00737928326643261	0.9709098204433745	0.0	0.0
YPL075W	YGR140W	0.0	0	0	0.014757664954202242	0.8097101013140736	0.0	0.0
YNL199C	YGR140W	0.0	0	0	0.014792150938968858	0.8094091684221085	0.0	0.0
YKL043W	YNL191W	0.0	0	0	0.007379159497036976	0.9709098204433745	0.0	0.0
YDR501W	YNL191W	0.0	0	0	0.0073786925862397565	0.9709098204433745	0.0	0.0
YHR124W	YNL191W	0.0	0	0	0.007379131368207906	0.9709098204433745	0.0	0.0
YLR228C	YNL192W	0.0	0	0	0.007378850091711506	0.9709098204433745	0.0	0.0
YNL068C	YNL191W	0.0	0	0	0.007379255136659932	0.9709098204433745	0.0	0.0
YOL067C	YGR140W	0.0	0	0	0.014764528544877142	0.8096097903500853	0.0	0.0
YDR451C	YNL191W	0.0	0	0	0.0073786813361062156	0.9709098204433745	0.0	0.0
YIR023W	YGR140W	0.0	0	0	0.014723329342234031	0.8104122780619922	0.0	0.0
YNL314W	YGR140W	0.0	0	0	0.014759641496701894	0.8096097903500853	0.0	0.0
YBR033W	YNL192W	0.0	0	0	0.0073798402800969234	0.9709098204433745	0.0	0.0
YPR009W	YNL192W	0.0	0	0	0.007378580086448081	0.9709098204433745	0.0	0.0
YDR463W	YGR140W	0.0	0	0	0.014756201881950384	0.8098104122780619	0.0	0.0
YPR065W	YGR140W	0.0	0	0	0.014773987823495602	0.8096097903500853	0.0	0.0
YDL106C	YGR140W	0.0	0	0	0.014738866917667843	0.810111345170027	0.0	0.0
YDR213W	YNL194C	0.0	0	0	0.007377500262964933	0.9709098204433745	0.0	0.0
YKR099W	YGR140W	0.0	0	0	0.014731497170246643	0.8102116561340155	0.0	0.0
YFL031W	YGR140W	0.0	0	0	0.014748642942203584	0.8100110342060387	0.0	0.0
YOR140W	YNL193W	0.0	0	0	0.007379789639016282	0.9709098204433745	0.0	0.0
YBR033W	YGR140W	0.0	0	0	0.014745545749539372	0.8100110342060387	0.0	0.0
YDR501W	YNL193W	0.0	0	0	0.007379992207509003	0.9709098204433745	0.0	0.0
YDL056W	YNL193W	0.0	0	0	0.00737994156434327	0.9709098204433745	0.0	0.0
YGL096W	YGR141W	0.0	0	0	0.014668118859967851	0.8119169425218177	0.0	0.0
YML027W	YNL193W	0.0	0	0	0.007379727745305993	0.9709098204433745	0.0	0.0
YOR372C	YNL193W	0.0	0	0	0.0073797952657686985	0.9709098204433745	0.0	0.0
YMR019W	YNL194C	0.0	0	0	0.007379356404845262	0.9709098204433745	0.0	0.0
YML076C	YNL194C	0.0	0	0	0.007379345152687411	0.9709098204433745	0.0	0.0
YJL103C	YNL194C	0.0	0	0	0.007379615213947084	0.9709098204433745	0.0	0.0
YBL066C	YNL194C	0.0	0	0	0.007377415915065584	0.9709098204433745	0.0	0.0
YMR043W	YGR141W	0.0	0	0	0.01465572613694962	0.8125188083057479	0.0	0.0
YOR372C	YGR141W	0.0	0	0	0.01466493981686939	0.8121175644497943	0.0	0.0
YHL009C	YNL194C	0.0	0	0	0.0073795476967790435	0.9709098204433745	0.0	0.0
YDR451C	YGR141W	0.0	0	0	0.014674474681364106	0.8119169425218177	0.0	0.0
YLR278C	YNL194C	0.0	0	0	0.007379328274514976	0.9709098204433745	0.0	0.0
YER111C	YGR141W	0.0	0	0	0.01467008618267828	0.8119169425218177	0.0	0.0
YFL031W	YNL194C	0.0	0	0	0.007378546337179518	0.9709098204433745	0.0	0.0
YPR199C	YNL193W	0.0	0	0	0.007379829026463385	0.9709098204433745	0.0	0.0
YLR176C	YNL193W	0.0	0	0	0.007379710865383369	0.9709098204433745	0.0	0.0
YOR162C	YNL193W	0.0	0	0	0.007379874041203471	0.9709098204433745	0.0	0.0
YGL071W	YGR140W	0.0	0	0	0.014748680511024516	0.8098104122780619	0.0	0.0
YIR033W	YNL193W	0.0	0	0	0.007380054105655474	0.9709098204433745	0.0	0.0
YIL119C	YNL193W	0.0	0	0	0.007380042851369795	0.9709098204433745	0.0	0.0
YDR520C	YNL193W	0.0	0	0	0.007379997834570323	0.9709098204433745	0.0	0.0
YDL106C	YNL193W	0.0	0	0	0.0073799471913273615	0.9709098204433745	0.0	0.0
YKL032C	YNL193W	0.0	0	0	0.007380059732811186	0.9709098204433745	0.0	0.0
YLR098C	YNL193W	0.0	0	0	0.0073797840122724456	0.9709098204433745	0.0	0.0
YMR042W	YNL193W	0.0	0	0	0.007379744625305837	0.9709098204433745	0.0	0.0
YDR034C	YNL193W	0.0	0	0	0.00737996407233112	0.9709098204433745	0.0	0.0
YPL038W	YNL193W	0.0	0	0	0.007379806519299273	0.9709098204433745	0.0	0.0
YOL108C	YGR140W	0.0	0	0	0.014765095759997219	0.8096097903500853	0.0	0.0
YOL028C	YGR140W	0.0	0	0	0.014759965399758969	0.8096097903500853	0.0	0.0
YIL154C	YGR140W	0.0	0	0	0.014722953702606905	0.8104122780619922	0.0	0.0
YAL051W	YGR140W	0.0	0	0	0.014741072944217195	0.810111345170027	0.0	0.0
YOL067C	YNL193W	0.0	0	0	0.007379767132092418	0.9709098204433745	0.0	0.0
YER045C	YNL193W	0.0	0	0	0.007380009088718704	0.9709098204433745	0.0	0.0
YOR113W	YNL193W	0.0	0	0	0.00737977838553719	0.9709098204433745	0.0	0.0
YKL038W	YNL193W	0.0	0	0	0.007379890921872582	0.9709098204433745	0.0	0.0
YPR009W	YGR140W	0.0	0	0	0.014757158712135756	0.8096097903500853	0.0	0.0
YGL209W	YGR140W	0.0	0	0	0.0147497044760685	0.8098104122780619	0.0	0.0
YGL035C	YGR140W	0.0	0	0	0.01474870745565157	0.8098104122780619	0.0	0.0
YHR178W	YGR140W	0.0	0	0	0.014724107513869348	0.8104122780619922	0.0	0.0
YOR028C	YNL191W	0.0	0	0	0.007379277640460917	0.9709098204433745	0.0	0.0
YDL020C	YNL190W	0.0	0	0	0.007379041357395966	0.9709098204433745	0.0	0.0
YDR174W	YNL190W	0.0	0	0	0.007379091988207481	0.9709098204433745	0.0	0.0
YBR049C	YNL190W	0.0	0	0	0.007378979476236545	0.9709098204433745	0.0	0.0
YPR104C	YNL190W	0.0	0	0	0.007375144870277762	0.9709098204433745	0.0	0.0
YDR169C	YNL190W	0.0	0	0	0.0073790863625274455	0.9709098204433745	0.0	0.0
YER088C	YNL190W	0.0	0	0	0.007374981903521004	0.9709098204433745	-1.0	0.0
YNL216W	YGR140W	0.0	0	0	0.014761234156958136	0.8096097903500853	0.0	0.0
YDR146C	YGR140W	0.0	0	0	0.014741772553944555	0.810111345170027	0.0	0.0
YOR140W	YNL190W	0.0	0	0	0.007375414624184563	0.9709098204433745	0.0	0.0
YMR164C	YNL190W	0.0	0	0	0.007375330323968947	0.9709098204433745	0.0	0.0
YCL055W	YNL190W	0.0	0	0	0.007379108865299053	0.9709098204433745	0.0	0.0
YOR372C	YGR140W	0.0	0	0	0.014756525553849528	0.8098104122780619	0.0	0.0
YDR501W	YNL190W	0.0	0	0	0.0073749538065322326	0.9709098204433745	0.0	0.0
YDR451C	YGR140W	0.0	0	0	0.014755473672089618	0.8098104122780619	0.0	0.0
YLR183C	YNL190W	0.0	0	0	0.007374858278371756	0.9709098204433745	0.0	0.0
YER130C	YNL190W	0.0	0	0	0.007374993142376456	0.9709098204433745	0.0	0.0
YHR124W	YNL190W	0.0	0	0	0.007375066195771852	0.9709098204433745	0.0	0.0
YNL068C	YNL190W	0.0	0	0	0.007375352803838018	0.9709098204433745	0.0	0.0
YIL101C	YGR140W	0.0	0	0	0.014725261505990168	0.8104122780619922	0.0	0.0
YJL103C	YGR138C	0.0	0	0	0.014859780522829791	0.8086066807102016	0.0	0.0
YOR028C	YNL190W	0.0	0	0	0.0073754876859302605	0.9709098204433745	1.0	0.0
YBL066C	YGR138C	0.0	0	0	0.014838968485593467	0.8089076136021667	0.0	0.0
YMR070W	YNL190W	0.0	0	0	0.0073753247040230915	0.9709098204433745	0.0	0.0
YIL130W	YNL190W	0.0	0	0	0.007375099913211708	0.9709098204433745	0.0	0.0
YBR182C	YNL190W	0.0	0	0	0.007379001978356249	0.9709098204433745	0.0	0.0
YGL166W	YGR138C	0.0	0	0	0.014874629703116492	0.8084060587822249	0.0	0.0
YJL206C	YNL190W	0.0	0	0	0.007374773990873536	0.9709098204433745	0.0	0.0
YLR176C	YNL190W	0.0	0	0	0.0073748526591452665	0.9709098204433745	0.0	0.0
YHR206W	YNL190W	0.0	0	0	0.007375077434884215	0.9709098204433745	0.0	0.0
YKR064W	YGR138C	0.0	0	0	0.014861287277661426	0.8086066807102016	0.0	0.0
YPR199C	YNL190W	0.0	0	0	0.007375156109629916	0.9709098204433745	0.0	0.0
YMR172W	YNL190W	0.0	0	0	0.007375335943923368	0.9709098204433745	0.0	0.0
YML007W	YNL190W	0.0	0	0	0.0073748919939105135	0.9709098204433745	-1.0	0.0
YPR009W	YGR138C	0.0	0	0	0.014695242769627893	0.810913832881934	0.0	0.0
YGL162W	YGR138C	0.0	0	0	0.014874547340521745	0.8084060587822249	0.0	0.0
YNL167C	YNL190W	0.0	0	0	0.007375369663829751	0.9709098204433745	0.0	0.0
YDR259C	YNL190W	0.0	0	0	0.007377027939569192	0.9709098204433745	1.0	0.0
YOR229W	YNL190W	0.0	0	0	0.007375431484458939	0.9709098204433745	0.0	0.0
YOR230W	YNL190W	0.0	0	0	0.0073754371045675286	0.9709098204433745	0.0	0.0
YDR423C	YNL190W	0.0	0	0	0.007375493306124502	0.9709098204433745	0.0	0.0
YLR278C	YGR138C	0.0	0	0	0.01481937338685233	0.8092085464941318	0.0	0.0
YIL101C	YNL190W	0.0	0	0	0.007375088674030834	0.9709098204433745	0.0	0.0
YER111C	YNL190W	0.0	0	0	0.007374987522944448	0.9709098204433745	0.0	0.0
YML027W	YNL190W	0.0	0	0	0.007374897613196945	0.9709098204433745	1.0	0.0
YDR216W	YNL191W	0.0	0	0	0.00737867008600698	0.9709098204433745	0.0	0.0
YDR096W	YNL191W	0.0	0	0	0.007378653210922449	0.9709098204433745	0.0	0.0
YOR230W	YGR140W	0.0	0	0	0.014758656748342324	0.8098104122780619	0.0	0.0
YMR182C	YNL191W	0.0	0	0	0.007379249510731132	0.9709098204433745	0.0	0.0
YDR259C	YGR140W	0.0	0	0	0.014750674679378838	0.8098104122780619	0.0	0.0
YLR098C	YNL191W	0.0	0	0	0.007379182000254639	0.9709098204433745	0.0	0.0
YDR034C	YNL191W	0.0	0	0	0.007378647585911426	0.9709098204433745	0.0	0.0
YHR206W	YGR140W	0.0	0	0	0.014725476222156201	0.8104122780619922	0.0	0.0
YLR176C	YGR140W	0.0	0	0	0.014783685552657033	0.8095094793860969	0.0	0.0
YLR266C	YNL191W	0.0	0	0	0.007379215755338476	0.9709098204433745	0.0	0.0
YML081W	YNL191W	0.0	0	0	0.007379232632996202	0.9709098204433745	0.0	0.0
YDL048C	YNL191W	0.0	0	0	0.007378630710929811	0.9709098204433745	0.0	0.0
YOL089C	YGR140W	0.0	0	0	0.014765176794286383	0.8096097903500853	0.0	0.0
YCR106W	YGR140W	0.0	0	0	0.014746407446433562	0.8100110342060387	0.0	0.0
YIL130W	YGR140W	0.0	0	0	0.01472499311958794	0.8104122780619922	0.0	0.0
YIL130W	YNL191W	0.0	0	0	0.0073791369939565634	0.9709098204433745	1.0	0.0
YLR176C	YNL191W	0.0	0	0	0.007379193251914939	0.9709098204433745	0.0	0.0
YJR147W	YNL191W	0.0	0	0	0.007379153871254007	0.9709098204433745	0.0	0.0
YOR229W	YNL191W	0.0	0	0	0.007379125742467825	0.9709098204433745	0.0	0.0
YJR127C	YNL191W	0.0	0	0	0.007379148245479614	0.9709098204433745	0.0	0.0
YDR520C	YNL191W	0.0	0	0	0.007378698211319391	0.9709098204433745	0.0	0.0
YHR124W	YGR140W	0.0	0	0	0.014724724742968895	0.8104122780619922	0.0	0.0
YMR019W	YNL191W	0.0	0	0	0.007379238258899266	0.9709098204433745	0.0	0.0
YER130C	YGR140W	0.0	0	0	0.014747376975828912	0.8100110342060387	0.0	0.0
YJR094C	YGR140W	0.0	0	0	0.014716704798822517	0.8104122780619922	0.0	0.0
YDR451C	YNL190W	0.0	0	0	0.007374936948441731	0.9709098204433745	0.0	0.0
YOR372C	YNL190W	0.0	0	0	0.007375453964944686	0.9709098204433745	0.0	0.0
YLR131C	YNL190W	0.0	0	0	0.007374847039927341	0.9709098204433745	0.0	0.0
YKL112W	YNL190W	0.0	0	0	0.007374790848219048	0.9709098204433745	1.0	0.0
YJL127C	YNL190W	0.0	0	0	0.007374768371775491	0.9709098204433745	0.0	0.0
YGL096W	YNL190W	0.0	0	0	0.007375105532814991	0.9709098204433745	-1.0	0.0
YOR032C	YGR140W	0.0	0	0	0.01476288116712913	0.8096097903500853	0.0	0.0
YGL073W	YGR140W	0.0	0	0	0.0147485727335008	0.8098104122780619	0.0	0.0
YBR033W	YNL191W	0.0	0	0	0.00737859696119814	0.9709098204433745	0.0	0.0
YOR140W	YGR140W	0.0	0	0	0.014763502266383262	0.8096097903500853	0.0	0.0
YLR403W	YGR140W	0.0	0	0	0.014781293267011948	0.8096097903500853	0.0	0.0
YDR213W	YNL191W	0.0	0	0	0.007378664460970227	0.9709098204433745	0.0	0.0
YLR228C	YNL191W	0.0	0	0	0.007379204503609551	0.9709098204433745	0.0	0.0
YGL071W	YNL191W	0.0	0	0	0.0073787207117236965	0.9709098204433745	0.0	0.0
YGL166W	YNL191W	0.0	0	0	0.007378731961977308	0.9709098204433745	0.0	0.0
YLR013W	YNL191W	0.0	0	0	0.0073791763744373556	0.9709098204433745	0.0	0.0
YPR009W	YNL194C	0.0	0	0	0.0073798796680845935	0.9709098204433745	0.0	0.0
YIR033W	YNL194C	0.0	0	0	0.0073796095874692266	0.9709098204433745	0.0	0.0
YOR162C	YNL190W	0.0	0	0	0.007375420244267457	0.9709098204433745	-1.0	0.0
YDR451C	YGR142W	0.0	0	0	0.014701202247007113	0.810913832881934	0.0	0.0
YDR213W	YGR141W	0.0	0	0	0.01467556556409545	0.8119169425218177	0.0	0.0
YPR009W	YGR141W	0.0	0	0	0.014665195436286846	0.8119169425218177	0.0	0.0
YOL108C	YGR141W	0.0	0	0	0.014656674768043056	0.8124184973417594	0.0	0.0
YDR123C	YGR141W	0.0	0	0	0.01476914856434946	0.8096097903500853	0.0	0.0
YDR421W	YNL195C	0.0	0	0	0.007377162882939463	0.9709098204433745	0.0	0.0
YGL254W	YNL195C	0.0	0	0	0.00737740466882473	0.9709098204433745	0.0	0.0
YPR196W	YNL195C	0.0	0	0	0.007377590236183501	0.9709098204433745	1.0	0.0
YER045C	YNL195C	0.0	0	0	0.0073772978312466935	0.9709098204433745	0.0	0.0
YBR033W	YGR141W	0.0	0	0	0.014776800916890336	0.8096097903500853	1.0	0.0
YBR066C	YNL195C	0.0	0	0	0.007377095410637224	0.9709098204433745	0.0	0.0
YMR019W	YGR141W	0.0	0	0	0.01465908309227366	0.8123181863777711	0.0	0.0
YDL048C	YNL195C	0.0	0	0	0.007377129146634066	0.9709098204433745	1.0	0.0
YGL096W	YGR142W	0.0	0	0	0.014710138201038555	0.8107132109539573	0.0	0.0
YIL130W	YNL195C	0.0	0	0	0.007377618353264362	0.9709098204433745	0.0	0.0
YPR008W	YNL195C	0.0	0	0	0.007377595859582528	0.9709098204433745	0.0	0.0
YOR230W	YNL195C	0.0	0	0	0.00737773644734435	0.9709098204433745	0.0	0.0
YDR501W	YNL195C	0.0	0	0	0.007377179751207871	0.9709098204433745	0.0	0.0
YLR183C	YNL195C	0.0	0	0	0.0073776689645499915	0.9709098204433745	0.0	0.0
YLR131C	YGR142W	0.0	0	0	0.014695376337244707	0.810913832881934	0.0	0.0
YLR228C	YGR141W	0.0	0	0	0.01465852585696624	0.8123181863777711	0.0	0.0
YOR358W	YNL195C	0.0	0	0	0.0073777420709662716	0.9709098204433745	0.0	0.0
YDL106C	YNL195C	0.0	0	0	0.007377134769330204	0.9709098204433745	0.0	0.0
YIL119C	YGR141W	0.0	0	0	0.014685332452552147	0.8117163205938409	0.0	0.0
YLR182W	YNL194C	0.0	0	0	0.00737950268602004	0.9709098204433745	0.0	0.0
YKL185W	YNL194C	0.0	0	0	0.0073796433464650675	0.9709098204433745	0.0	0.0
YMR043W	YNL194C	0.0	0	0	0.007379373283146378	0.9709098204433745	0.0	0.0
YDR207C	YNL194C	0.0	0	0	0.007377578989411166	0.9709098204433745	0.0	0.0
YNL216W	YNL194C	0.0	0	0	0.007379390161524703	0.9709098204433745	0.0	0.0
YCR084C	YNL194C	0.0	0	0	0.007377460900371884	0.9709098204433745	0.0	0.0
YJL103C	YNL195C	0.0	0	0	0.007377629600156714	0.9709098204433745	0.0	0.0
YBL066C	YNL195C	0.0	0	0	0.007377089788001083	0.9709098204433745	0.0	0.0
YGL166W	YGR141W	0.0	0	0	0.014672532779351863	0.8119169425218177	0.0	0.0
YDR520C	YNL195C	0.0	0	0	0.0073771853739811495	0.9709098204433745	0.0	0.0
YMR021C	YGR141W	0.0	0	0	0.014659826138589484	0.8123181863777711	1.0	0.0
YJL056C	YGR141W	0.0	0	0	0.014687864723531622	0.8117163205938409	0.0	0.0
YLR278C	YNL195C	0.0	0	0	0.007377685835132847	0.9709098204433745	0.0	0.0
YPR009W	YNL195C	0.0	0	0	0.007377680211596655	0.9709098204433745	0.0	0.0
YIR018W	YGR141W	0.0	0	0	0.014682960906525861	0.8117163205938409	0.0	0.0
YMR021C	YNL195C	0.0	0	0	0.007377697082230948	0.9709098204433745	0.0	0.0
YLR013W	YNL195C	0.0	0	0	0.007377652094044293	0.9709098204433745	0.0	0.0
YAL051W	YGR141W	0.0	0	0	0.014772500562822937	0.8096097903500853	1.0	0.0
YKL185W	YGR142W	0.0	0	0	0.014689967242644122	0.8115156986658641	0.0	0.0
YML027W	YGR142W	0.0	0	0	0.01469481536956988	0.810913832881934	0.0	0.0
YHR124W	YGR141W	0.0	0	0	0.014684586265592846	0.8117163205938409	0.0	0.0
YNL068C	YNL195C	0.0	0	0	0.00737770832936334	0.9709098204433745	0.0	0.0
YBL054W	YGR142W	0.0	0	0	0.014658673440750605	0.8121175644497943	0.0	0.0
YDR169C	YGR142W	0.0	0	0	0.014706818731727906	0.810913832881934	0.0	0.0
YPR104C	YGR142W	0.0	0	0	0.014875425921892477	0.8084060587822249	0.0	0.0
YDR213W	YNL197C	0.0	0	0	0.007433326155833769	0.9696057779115257	0.0	0.0
YKL020C	YNL197C	0.0	0	0	0.007433629135273439	0.9696057779115257	0.0	0.0
YOL116W	YGR142W	0.0	0	0	0.014884154253962268	0.8077038820343063	0.0	0.0
YAL051W	YNL197C	0.0	0	0	0.007433549100568244	0.9696057779115257	0.0	0.0
YIL154C	YNL197C	0.0	0	0	0.007433406185738257	0.9696057779115257	0.0	0.0
YOL028C	YNL197C	0.0	0	0	0.007433966443324658	0.9696057779115257	0.0	0.0
YIR018W	YNL197C	0.0	0	0	0.007433423335227706	0.9696057779115257	0.0	0.0
YOR230W	YGR142W	0.0	0	0	0.014875453379232692	0.8084060587822249	0.0	0.0
YOR229W	YGR142W	0.0	0	0	0.014880254393626863	0.8083057478182365	0.0	0.0
YDR259C	YGR142W	0.0	0	0	0.01470997705148947	0.8108135219179456	0.0	0.0
YPL202C	YNL197C	0.0	0	0	0.00743364056894344	0.9696057779115257	0.0	0.0
YJL056C	YNL197C	0.0	0	0	0.007433623418451629	0.9696057779115257	0.0	0.0
YPR199C	YGR142W	0.0	0	0	0.014876469372083407	0.8084060587822249	0.0	0.0
YGR249W	YGR142W	0.0	0	0	0.014692526773129514	0.8114153877018758	0.0	0.0
YDR096W	YNL197C	0.0	0	0	0.0074334347682646325	0.9696057779115257	0.0	0.0
YPR008W	YGR142W	0.0	0	0	0.01488266761241891	0.8082054368542482	0.0	0.0
YER088C	YGR142W	0.0	0	0	0.014716593587483794	0.8107132109539573	0.0	0.0
YLR403W	YGR142W	0.0	0	0	0.01469353331855013	0.810913832881934	0.0	0.0
YOR140W	YGR142W	0.0	0	0	0.01488660335114968	0.8077038820343063	0.0	0.0
YJL127C	YNL195C	0.0	0	0	0.0073776352236157505	0.9709098204433745	0.0	0.0
YLR182W	YGR142W	0.0	0	0	0.01469508249169266	0.810913832881934	0.0	0.0
YDL056W	YGR142W	0.0	0	0	0.014662337027290855	0.8121175644497943	0.0	0.0
YIL101C	YGR142W	0.0	0	0	0.014693007153055033	0.8114153877018758	0.0	0.0
YNL068C	YGR142W	0.0	0	0	0.014690168998727967	0.810913832881934	0.0	0.0
YCR065W	YGR142W	0.0	0	0	0.014663691424928276	0.8121175644497943	0.0	0.0
YLR182W	YNL195C	0.0	0	0	0.007377663341039519	0.9709098204433745	0.0	0.0
YDR451C	YNL195C	0.0	0	0	0.007377168505687028	0.9709098204433745	0.0	0.0
YER130C	YGR142W	0.0	0	0	0.014715927409439396	0.8104122780619922	0.0	0.0
YGR044C	YGR142W	0.0	0	0	0.01469204642461449	0.8114153877018758	0.0	0.0
YMR164C	YGR142W	0.0	0	0	0.014697994752794055	0.810913832881934	0.0	0.0
YGR067C	YNL197C	0.0	0	0	0.0074333375885717624	0.9696057779115257	0.0	0.0
YBL066C	YNL197C	0.0	0	0	0.007433560533992044	0.9696057779115257	0.0	0.0
YHR084W	YGR142W	0.0	0	0	0.014692528422505539	0.8115156986658641	0.0	0.0
YHL009C	YNL197C	0.0	0	0	0.007433354737744693	0.9696057779115257	0.0	0.0
YER109C	YGR142W	0.0	0	0	0.014716459600750936	0.8107132109539573	0.0	0.0
YLR278C	YNL197C	0.0	0	0	0.007433880684138517	0.9696057779115257	0.0	0.0
YMR016C	YGR142W	0.0	0	0	0.014699304310510985	0.810913832881934	0.0	0.0
YOR032C	YGR142W	0.0	0	0	0.014882959519458708	0.8080048149262714	0.0	0.0
YPR065W	YGR141W	0.0	0	0	0.014664514808515418	0.8121175644497943	0.0	0.0
YDR310C	YNL194C	0.0	0	0	0.0073775227560638375	0.9709098204433745	0.0	0.0
YHR124W	YNL194C	0.0	0	0	0.007379570202364451	0.9709098204433745	0.0	0.0
YOR358W	YGR141W	0.0	0	0	0.014662910662041105	0.8119169425218177	0.0	0.0
YDR421W	YNL194C	0.0	0	0	0.007377528379359994	0.9709098204433745	0.0	0.0
YKL015W	YNL194C	0.0	0	0	0.007379637719944311	0.9709098204433745	0.0	0.0
YDR423C	YGR141W	0.0	0	0	0.014674873765988887	0.8119169425218177	0.0	0.0
YOR230W	YGR141W	0.0	0	0	0.014654977426738684	0.8124184973417594	0.0	0.0
YML099C	YNL194C	0.0	0	0	0.007379350778762047	0.9709098204433745	1.0	0.0
YDR259C	YGR141W	0.0	0	0	0.014676284038861146	0.8119169425218177	0.0	0.0
YMR042W	YNL194C	0.0	0	0	0.007379367657037427	0.9709098204433745	0.0	0.0
YDR034C	YNL194C	0.0	0	0	0.007377483393230765	0.9709098204433745	0.0	0.0
YMR070W	YGR141W	0.0	0	0	0.014655195809699569	0.8125188083057479	0.0	0.0
YDR253C	YNL194C	0.0	0	0	0.007377505886226801	0.9709098204433745	0.0	0.0
YPL038W	YNL194C	0.0	0	0	0.007379463302056323	0.9709098204433745	0.0	0.0
YIR017C	YNL194C	0.0	0	0	0.007379682732350595	0.9709098204433745	0.0	0.0
YGL254W	YNL194C	0.0	0	0	0.007379530817680072	0.9709098204433745	0.0	0.0
YLR176C	YGR141W	0.0	0	0	0.014681978157541454	0.8118166315578292	0.0	0.0
YJL206C	YGR141W	0.0	0	0	0.01468658276926763	0.8116160096298526	0.0	0.0
YHR006W	YNL194C	0.0	0	0	0.007379558949554588	0.9709098204433745	1.0	0.0
YIR023W	YNL194C	0.0	0	0	0.007379603960999948	0.9709098204433745	0.0	0.0
YKR034W	YNL194C	0.0	0	0	0.00737965459953232	0.9709098204433745	0.0	0.0
YFL021W	YNL194C	0.0	0	0	0.007378540712331441	0.9709098204433745	0.0	0.0
YKL062W	YGR141W	0.0	0	0	0.014679954144416066	0.8118166315578292	0.0	0.0
YLR098C	YNL194C	0.0	0	0	0.00737967710576978	0.9709098204433745	0.0	0.0
YDL170W	YNL194C	0.0	0	0	0.007377466523573746	0.9709098204433745	0.0	0.0
YOR032C	YGR141W	0.0	0	0	0.014654844838505383	0.8124184973417594	0.0	0.0
YIL154C	YNL194C	0.0	0	0	0.007379587081643592	0.9709098204433745	0.0	0.0
YGR044C	YGR141W	0.0	0	0	0.014673437162917937	0.8119169425218177	0.0	0.0
YOL028C	YNL194C	0.0	0	0	0.007379491433416082	0.9709098204433745	0.0	0.0
YDR501W	YGR141W	0.0	0	0	0.01467841326606483	0.8119169425218177	0.0	0.0
YGL071W	YNL194C	0.0	0	0	0.007379513938658314	0.9709098204433745	0.0	0.0
YCL055W	YGR141W	0.0	0	0	0.014767662277780624	0.8096097903500853	0.0	0.0
YIL119C	YNL194C	0.0	0	0	0.007379575828782252	0.9709098204433745	0.0	0.0
YLR013W	YNL194C	0.0	0	0	0.00737966585263389	0.9709098204433745	0.0	0.0
YDR520C	YNL194C	0.0	0	0	0.007377545249299899	0.9709098204433745	0.0	0.0
YPL133C	YNL194C	0.0	0	0	0.007379480180846441	0.9709098204433745	0.0	0.0
YLR014C	YNL194C	0.0	0	0	0.007379671479197545	0.9709098204433745	0.0	0.0
YLR403W	YGR141W	0.0	0	0	0.014656987046177293	0.8123181863777711	0.0	0.0
YJR127C	YNL194C	0.0	0	0	0.007379626466928539	0.9709098204433745	0.0	0.0
YBL054W	YGR141W	0.0	0	0	0.01477739613162154	0.8096097903500853	0.0	0.0
YPR065W	YNL194C	0.0	0	0	0.007379896548779447	0.9709098204433745	0.0	0.0
YER169W	YNL194C	0.0	0	0	0.007378158242780207	0.9709098204433745	0.0	0.0
YOR358W	YNL194C	0.0	0	0	0.007379452049572474	0.9709098204433745	0.0	0.0
YGL237C	YNL194C	0.0	0	0	0.0073795251913309065	0.9709098204433745	0.0	0.0
YER040W	YNL194C	0.0	0	0	0.007377556495969365	0.9709098204433745	0.0	0.0
YOR172W	YGR141W	0.0	0	0	0.01465508349905273	0.8124184973417594	0.0	0.0
YBL103C	YNL194C	0.0	0	0	0.0073774215381988695	0.9709098204433745	0.0	0.0
YDR034C	YGR141W	0.0	0	0	0.014771040634545311	0.8096097903500853	0.0	0.0
YJR147W	YNL194C	0.0	0	0	0.007379632093432135	0.9709098204433745	0.0	0.0
YDR463W	YGR141W	0.0	0	0	0.01467439486704389	0.8119169425218177	0.0	0.0
YHR006W	YGR141W	0.0	0	0	0.014671203006019653	0.8119169425218177	0.0	0.0
YDR259C	YNL194C	0.0	0	0	0.007377511509497241	0.9709098204433745	0.0	0.0
YOR229W	YNL194C	0.0	0	0	0.007379440797122941	0.9709098204433745	0.0	0.0
YIR017C	YGR141W	0.0	0	0	0.014683120761954532	0.8117163205938409	1.0	0.0
YOR230W	YNL194C	0.0	0	0	0.007379446423343417	0.9709098204433745	0.0	0.0
YOR140W	YNL194C	0.0	0	0	0.007379435170911042	0.9709098204433745	0.0	0.0
YOR032C	YNL194C	0.0	0	0	0.007379418292326823	0.9709098204433745	0.0	0.0
YJL206C	YNL194C	0.0	0	0	0.007379620840433521	0.9709098204433745	0.0	0.0
YCL055W	YNL194C	0.0	0	0	0.007377444030817731	0.9709098204433745	1.0	0.0
YPR015C	YNL194C	0.0	0	0	0.00737969961214452	0.9709098204433745	0.0	0.0
YKL032C	YGR141W	0.0	0	0	0.014680220430049013	0.8118166315578292	0.0	0.0
YDR501W	YNL194C	0.0	0	0	0.007377539625978025	0.9709098204433745	0.0	0.0
YGR044C	YNL194C	0.0	0	0	0.007379536444037817	0.9709098204433745	0.0	0.0
YER130C	YNL194C	0.0	0	0	0.007377573366037856	0.9709098204433745	0.0	0.0
YBL021C	YGR141W	0.0	0	0	0.014773230635188515	0.8096097903500853	0.0	0.0
YKL109W	YGR141W	0.0	0	0	0.01468043346551105	0.8118166315578292	0.0	0.0
YLR176C	YNL194C	0.0	0	0	0.0073795927080871305	0.9709098204433745	0.0	0.0
YPR008W	YNL194C	0.0	0	0	0.007379693985537965	0.9709098204433745	0.0	0.0
YBL005W	YGR141W	0.0	0	0	0.014773338800194756	0.8096097903500853	0.0	0.0
YNL199C	YNL194C	0.0	0	0	0.007379384535390015	0.9709098204433745	0.0	0.0
YOL067C	YNL194C	0.0	0	0	0.007379412666149241	0.9709098204433745	0.0	0.0
YGL035C	YGR141W	0.0	0	0	0.014668544182329242	0.8119169425218177	0.0	0.0
YGL209W	YGR141W	0.0	0	0	0.014672452986154164	0.8119169425218177	0.0	0.0
YDR216W	YGR141W	0.0	0	0	0.014675193049318004	0.8119169425218177	0.0	0.0
YPR196W	YNL194C	0.0	0	0	0.007379902175694892	0.9709098204433745	0.0	0.0
YER045C	YNL194C	0.0	0	0	0.007377562119316956	0.9709098204433745	0.0	0.0
YOR113W	YNL194C	0.0	0	0	0.007379429544707724	0.9709098204433745	0.0	0.0
YPL248C	YNL194C	0.0	0	0	0.007379497059713771	0.9709098204433745	0.0	0.0
YOR344C	YGR141W	0.0	0	0	0.014662937225092572	0.8119169425218177	0.0	0.0
YFL021W	YGR141W	0.0	0	0	0.014669900061985493	0.8119169425218177	0.0	0.0
YGL209W	YNL194C	0.0	0	0	0.007379519564990321	0.9709098204433745	0.0	0.0
YLR266C	YNL194C	0.0	0	0	0.007379322648474656	0.9709098204433745	0.0	0.0
YPL248C	YGR141W	0.0	0	0	0.014664743738404453	0.8119169425218177	0.0	0.0
YBL005W	YNL194C	0.0	0	0	0.007377410291940871	0.9709098204433745	0.0	0.0
YIL036W	YGR141W	0.0	0	0	0.014685492359623971	0.8117163205938409	0.0	0.0
YER045C	YGR141W	0.0	0	0	0.014677455037373653	0.8119169425218177	0.0	0.0
YIL130W	YNL194C	0.0	0	0	0.007379581455208632	0.9709098204433745	0.0	0.0
YBL103C	YGR141W	0.0	0	0	0.014776855025339075	0.8096097903500853	0.0	0.0
YOR172W	YNL190W	0.0	0	0	0.007375425864358916	0.9709098204433745	0.0	0.0
YBL005W	YNL190W	0.0	0	0	0.007378962599736831	0.9709098204433745	-1.0	0.0
YNL199C	YGR134W	0.0	0	0	0.014705935857088282	0.810913832881934	0.0	0.0
YOR028C	YNL189W	0.0	0	0	0.007375111152426838	0.9709098204433745	0.0	0.0
YBR083W	YGR135W	0.0	0	0	0.0143165537355385	0.8149262714414686	0.0	0.0
YER109C	YGR135W	0.0	0	0	0.014481404114659611	0.8143244056575384	-1.0	0.0
YMR070W	YNL189W	0.0	0	0	0.007374425622986205	0.9709098204433745	0.0	0.0
YOR032C	YGR135W	0.0	0	0	0.014481636614029954	0.8143244056575384	-1.0	0.0
YMR164C	YGR135W	0.0	0	0	0.014489027899769347	0.8141237837295616	-1.0	0.0
YOR140W	YGR135W	0.0	0	0	0.014509942826066734	0.8136222289096198	0.0	0.0
YMR172W	YNL189W	0.0	0	0	0.00737443686014627	0.9709098204433745	0.0	0.0
YER088C	YGR135W	0.0	0	0	0.014481481613620228	0.8143244056575384	0.0	0.0
YNL167C	YNL189W	0.0	0	0	0.007374476190476191	0.9709098204433745	0.0	0.0
YDR169C	YGR135W	0.0	0	0	0.01461582295829306	0.8130203631256896	0.0	0.0
YDR259C	YNL189W	0.0	0	0	0.007374240214789317	0.9709098204433745	0.0	0.0
YBR049C	YGR135W	0.0	0	0	0.014306595051510083	0.8149262714414686	0.0	0.0
YOR229W	YNL189W	0.0	0	0	0.007376476972039654	0.9709098204433745	0.0	0.0
YOR230W	YNL189W	0.0	0	0	0.007376482593741688	0.9709098204433745	0.0	0.0
YOL116W	YGR135W	0.0	0	0	0.014479570214678624	0.8143244056575384	0.0	0.0
YKL062W	YGR135W	0.0	0	0	0.014531971591957864	0.8134216069816431	0.0	0.0
YML007W	YNL189W	0.0	0	0	0.007374543614874955	0.9709098204433745	0.0	0.0
YML007W	YGR135W	0.0	0	0	0.014550100763216311	0.8133212960176547	0.0	0.0
YDR423C	YGR135W	0.0	0	0	0.014630843399599155	0.8128197411977129	0.0	0.0
YPR199C	YNL189W	0.0	0	0	0.007376611895253483	0.9709098204433745	0.0	0.0
YCL055W	YGR135W	0.0	0	0	0.014606300205778373	0.813120674089678	0.0	0.0
YPR015C	YGR135W	0.0	0	0	0.014614109963739698	0.8130203631256896	0.0	0.0
YLR176C	YNL189W	0.0	0	0	0.007374678467371295	0.9709098204433745	0.0	0.0
YOL089C	YNL189W	0.0	0	0	0.007374515521225637	0.9709098204433745	0.0	0.0
YBR182C	YNL189W	0.0	0	0	0.007375229166253926	0.9709098204433745	0.0	0.0
YMR043W	YGR135W	0.0	0	0	0.01449026959471523	0.8141237837295616	0.0	0.0
YPR008W	YNL189W	0.0	0	0	0.0073765781639873	0.9709098204433745	0.0	0.0
YDR451C	YGR135W	0.0	0	0	0.014623819699113512	0.8128197411977129	0.0	0.0
YML027W	YGR135W	0.0	0	0	0.014555298645718143	0.8133212960176547	0.0	0.0
YER111C	YGR135W	0.0	0	0	0.014483263150381842	0.8142240946935501	0.0	0.0
YJL206C	YNL189W	0.0	0	0	0.007374571708738322	0.9709098204433745	0.0	0.0
YIL101C	YGR135W	0.0	0	0	0.014533143596563231	0.8134216069816431	0.0	0.0
YDR501W	YGR135W	0.0	0	0	0.014498323335311487	0.8136222289096198	0.0	0.0
YGR249W	YNL189W	0.0	0	0	0.007374043579919502	0.9709098204433745	0.0	0.0
YNL068C	YGR135W	0.0	0	0	0.014478177522179126	0.8144247166215267	0.0	0.0
YCR065W	YGR135W	0.0	0	0	0.014569510240171377	0.8132209850536664	0.0	0.0
YHR206W	YNL189W	0.0	0	0	0.007374094142170158	0.9709098204433745	0.0	0.0
YHR124W	YGR135W	0.0	0	0	0.014527203128274666	0.8135219179456314	0.0	0.0
YER130C	YGR135W	0.0	0	0	0.014475802641267894	0.8144247166215267	0.0	0.0
YNL027W	YNL189W	0.0	0	0	0.00737445371595058	0.9709098204433745	0.0	0.0
YGR044C	YGR135W	0.0	0	0	0.014528166011615367	0.8135219179456314	0.0	0.0
YOR230W	YGR135W	0.0	0	0	0.014493116127164946	0.8137225398736082	0.0	0.0
YDR259C	YGR135W	0.0	0	0	0.014627013854415814	0.8128197411977129	0.0	0.0
YGL254W	YGR135W	0.0	0	0	0.014529050935878694	0.8135219179456314	0.0	0.0
YMR172W	YGR135W	0.0	0	0	0.014490631795831354	0.8141237837295616	0.0	0.0
YJL089W	YGR135W	0.0	0	0	0.014534237638101247	0.8134216069816431	0.0	0.0
YPL075W	YGR135W	0.0	0	0	0.014622256861004669	0.8130203631256896	0.0	0.0
YNL199C	YGR135W	0.0	0	0	0.014478356480036526	0.8143244056575384	0.0	0.0
YOR140W	YNL189W	0.0	0	0	0.007376460106984964	0.9709098204433745	0.0	0.0
YBR066C	YGR135W	0.0	0	0	0.01432253560359509	0.8149262714414686	0.0	0.0
YPL248C	YGR135W	0.0	0	0	0.014627700383970366	0.8128197411977129	0.0	0.0
YMR164C	YNL189W	0.0	0	0	0.007374431241561956	0.9709098204433745	0.0	0.0
YIL036W	YGR135W	0.0	0	0	0.014526526583901887	0.8135219179456314	0.0	0.0
YER045C	YGR135W	0.0	0	0	0.01450924201687587	0.8136222289096198	0.0	0.0
YOL067C	YGR135W	0.0	0	0	0.014480370874441022	0.8143244056575384	0.0	0.0
YOR032C	YNL189W	0.0	0	0	0.007375498926327308	0.9709098204433745	0.0	0.0
YMR016C	YNL189W	0.0	0	0	0.007374386293195664	0.9709098204433745	0.0	0.0
YFL021W	YGR135W	0.0	0	0	0.014488975236244938	0.8139231618015849	0.0	0.0
YKR034W	YGR135W	0.0	0	0	0.014530877891526432	0.8134216069816431	0.0	0.0
YIR023W	YGR135W	0.0	0	0	0.014533773815904337	0.8133212960176547	0.0	0.0
YKL043W	YNL189W	0.0	0	0	0.0073746110405066454	0.9709098204433745	-1.0	0.0
YER109C	YNL189W	0.0	0	0	0.00737432449008668	0.9709098204433745	0.0	0.0
YEL009C	YGR135W	0.0	0	0	0.014491821668247496	0.8138228508375965	0.0	0.0
YDR463W	YGR135W	0.0	0	0	0.014623433944627999	0.8129200521617013	0.0	0.0
YKL038W	YGR135W	0.0	0	0	0.014529445913694124	0.8134216069816431	0.0	0.0
YLR403W	YNL189W	0.0	0	0	0.007374549233630505	0.9709098204433745	0.0	0.0
YGL209W	YGR135W	0.0	0	0	0.014534680511268007	0.8134216069816431	0.0	0.0
YPR104C	YNL189W	0.0	0	0	0.007376600651463812	0.9709098204433745	0.0	0.0
YMR070W	YGR135W	0.0	0	0	0.014489622852041955	0.8141237837295616	0.0	0.0
YKL062W	YNL189W	0.0	0	0	0.00737461665936494	0.9709098204433745	0.0	0.0
YMR037C	YNL189W	0.0	0	0	0.0073744087673103175	0.9709098204433745	0.0	0.0
YHR206W	YGR135W	0.0	0	0	0.014526188335345386	0.8135219179456314	0.0	0.0
YOL116W	YNL189W	0.0	0	0	0.007374526758659679	0.9709098204433745	0.0	0.0
YGL073W	YNL189W	0.0	0	0	0.007373998636278793	0.9709098204433745	0.0	0.0
YDR174W	YNL189W	0.0	0	0	0.007374206505209714	0.9709098204433745	0.0	0.0
YBR049C	YNL189W	0.0	0	0	0.007375212306904536	0.9709098204433745	0.0	0.0
YBR182C	YGR135W	0.0	0	0	0.014363374632603905	0.8147256495134918	0.0	0.0
YER088C	YNL189W	0.0	0	0	0.007374318871673595	0.9709098204433745	0.0	0.0
YDR169C	YNL189W	0.0	0	0	0.00737420088697641	0.9709098204433745	0.0	0.0
YCR106W	YGR135W	0.0	0	0	0.014560474095357816	0.8133212960176547	0.0	0.0
YIL130W	YGR135W	0.0	0	0	0.014532440371115767	0.8134216069816431	0.0	0.0
YDL048C	YGR135W	0.0	0	0	0.014578968664298881	0.8132209850536664	0.0	0.0
YOR162C	YGR135W	0.0	0	0	0.01451227934572182	0.8136222289096198	0.0	0.0
YGL013C	YGR135W	0.0	0	0	0.014486622721293158	0.8141237837295616	1.0	0.0
YLR266C	YGR135W	0.0	0	0	0.014521844542848394	0.8135219179456314	0.0	0.0
YBL054W	YNL189W	0.0	0	0	0.007375184208160174	0.9709098204433745	0.0	0.0
YCR106W	YNL189W	0.0	0	0	0.007375274124895798	0.9709098204433745	0.0	0.0
YIL130W	YNL189W	0.0	0	0	0.007374116614504131	0.9709098204433745	0.0	0.0
YDR146C	YGR135W	0.0	0	0	0.01461619196352895	0.8130203631256896	0.0	0.0
YDL048C	YNL189W	0.0	0	0	0.007375279744764572	0.9709098204433745	0.0	0.0
YJR060W	YGR134W	0.0	0	0	0.01477877613202935	0.8096097903500853	0.0	0.0
YDR034C	YGR134W	0.0	0	0	0.014883509514913996	0.8080048149262714	1.0	0.0
YNL103W	YNL189W	0.0	0	0	0.007374470571831946	0.9709098204433745	0.0	0.0
YML099C	YGR134W	0.0	0	0	0.014759803446453423	0.8096097903500853	0.0	0.0
YLR451W	YNL189W	0.0	0	0	0.007374633515991198	0.9709098204433745	0.0	0.0
YHR006W	YNL189W	0.0	0	0	0.007374071669973152	0.9709098204433745	0.0	0.0
YDR463W	YNL189W	0.0	0	0	0.007374262688013604	0.9709098204433745	0.0	0.0
YKL032C	YGR134W	0.0	0	0	0.014731604645097278	0.8102116561340155	0.0	0.0
YBR239C	YGR134W	0.0	0	0	0.014805015614163202	0.8094091684221085	0.0	0.0
YPL133C	YGR134W	0.0	0	0	0.014847801744460161	0.80870699167419	0.0	0.0
YEL009C	YNL189W	0.0	0	0	0.0073742907797365856	0.9709098204433745	0.0	0.0
YGL237C	YGR134W	0.0	0	0	0.014663792478805884	0.812017253485806	0.0	0.0
YBL021C	YGR134W	0.0	0	0	0.014856439356939732	0.8086066807102016	0.0	0.0
YKL109W	YGR134W	0.0	0	0	0.014716812031390036	0.8104122780619922	0.0	0.0
YJL110C	YNL189W	0.0	0	0	0.00737456047116729	0.9709098204433745	0.0	0.0
YNL314W	YNL189W	0.0	0	0	0.007374493046460297	0.9709098204433745	0.0	0.0
YIR023W	YNL189W	0.0	0	0	0.007374251451384339	0.9709098204433745	0.0	0.0
YER028C	YGR134W	0.0	0	0	0.014686820348780213	0.8115156986658641	0.0	0.0
YER169W	YGR134W	0.0	0	0	0.014713378579126737	0.8107132109539573	0.0	0.0
YIR017C	YNL189W	0.0	0	0	0.007374139086975071	0.9709098204433745	0.0	0.0
YPL038W	YGR134W	0.0	0	0	0.014870958457257987	0.8085063697462133	0.0	0.0
YIR017C	YGR134W	0.0	0	0	0.014764447517703252	0.8096097903500853	0.0	0.0
YER040W	YGR134W	0.0	0	0	0.014694501869284513	0.8114153877018758	0.0	0.0
YOR344C	YGR134W	0.0	0	0	0.014808464707134938	0.8092085464941318	0.0	0.0
YLR098C	YNL189W	0.0	0	0	0.007374661610539541	0.9709098204433745	0.0	0.0
YKL015W	YNL189W	0.0	0	0	0.007374594183983134	0.9709098204433745	0.0	0.0
YML099C	YNL189W	0.0	0	0	0.007374380674688404	0.9709098204433745	0.0	0.0
YIL036W	YGR134W	0.0	0	0	0.014769770191086532	0.8096097903500853	0.0	0.0
YER045C	YGR134W	0.0	0	0	0.014693165715946662	0.8113150767378875	0.0	0.0
YMR042W	YNL189W	0.0	0	0	0.0073744143858603855	0.9709098204433745	0.0	0.0
YBL103C	YGR134W	0.0	0	0	0.014860985902250441	0.8086066807102016	0.0	0.0
YFL021W	YGR134W	0.0	0	0	0.01471396789216311	0.8107132109539573	0.0	0.0
YPL038W	YNL189W	0.0	0	0	0.007376516324133837	0.9709098204433745	0.0	0.0
YIR023W	YGR134W	0.0	0	0	0.014791473043003243	0.8094091684221085	0.0	0.0
YNL314W	YGR134W	0.0	0	0	0.014688100278511073	0.8115156986658641	0.0	0.0
YDR034C	YNL189W	0.0	0	0	0.007374537996127968	0.9709098204433745	0.0	0.0
YEL009C	YGR134W	0.0	0	0	0.014688366958618386	0.8115156986658641	0.0	0.0
YDR463W	YGR134W	0.0	0	0	0.014698395613027099	0.810913832881934	0.0	0.0
YHR006W	YGR134W	0.0	0	0	0.014679847632867768	0.8118166315578292	0.0	0.0
YJR060W	YNL189W	0.0	0	0	0.007374577327536682	0.9709098204433745	0.0	0.0
YDR253C	YNL189W	0.0	0	0	0.007374234596504648	0.9709098204433745	0.0	0.0
YKR034W	YNL189W	0.0	0	0	0.007374639134883742	0.9709098204433745	0.0	0.0
YPR065W	YGR134W	0.0	0	0	0.014470745709483606	0.8144247166215267	0.0	0.0
YJR127C	YGR134W	0.0	0	0	0.01478333348599064	0.8095094793860969	0.0	0.0
YHL009C	YGR134W	0.0	0	0	0.014657199276732917	0.8123181863777711	0.0	0.0
YOR344C	YNL189W	0.0	0	0	0.007376488215452291	0.9709098204433745	0.0	0.0
YNL199C	YNL189W	0.0	0	0	0.007374481809128998	0.9709098204433745	0.0	0.0
YPL075W	YNL189W	0.0	0	0	0.007376527567666436	0.9709098204433745	0.0	0.0
YJL089W	YNL189W	0.0	0	0	0.007374358200744979	0.9709098204433745	0.0	0.0
YMR280C	YNL189W	0.0	0	0	0.007374532377389542	0.9709098204433745	0.0	0.0
YKL038W	YNL189W	0.0	0	0	0.007374605421656913	0.9709098204433745	0.0	0.0
YDR216W	YNL189W	0.0	0	0	0.007374228978228539	0.9709098204433745	0.0	0.0
YGL209W	YNL189W	0.0	0	0	0.007374021108030667	0.9709098204433745	0.0	0.0
YGL035C	YNL189W	0.0	0	0	0.007373987400454218	0.9709098204433745	0.0	0.0
YLR228C	YGR134W	0.0	0	0	0.014732333422111634	0.810111345170027	0.0	0.0
YHR178W	YNL189W	0.0	0	0	0.007374088524108066	0.9709098204433745	0.0	0.0
YLR266C	YNL189W	0.0	0	0	0.007374706562262135	0.9709098204433745	0.0	0.0
YBR033W	YGR134W	0.0	0	0	0.014812026623823731	0.8092085464941318	0.0	0.0
YBL005W	YNL189W	0.0	0	0	0.0073751729687223785	0.9709098204433745	0.0	0.0
YGL013C	YNL189W	0.0	0	0	0.007374150323261905	0.9709098204433745	0.0	0.0
YCR084C	YGR135W	0.0	0	0	0.014563037043423283	0.8133212960176547	0.0	0.0
YOR162C	YNL189W	0.0	0	0	0.007376465728661292	0.9709098204433745	0.0	0.0
YOR172W	YNL189W	0.0	0	0	0.007376471350346189	0.9709098204433745	0.0	0.0
YDR213W	YGR134W	0.0	0	0	0.014881755071730207	0.8081051258902598	0.0	0.0
YIR033W	YGR134W	0.0	0	0	0.014799801911190184	0.8094091684221085	0.0	0.0
YML081W	YGR134W	0.0	0	0	0.014797549207490285	0.8094091684221085	0.0	0.0
YER045C	YNL189W	0.0	0	0	0.007374307634873107	0.9709098204433745	0.0	0.0
YFR034C	YGR134W	0.0	0	0	0.014702271722861086	0.810913832881934	0.0	0.0
YFL021W	YNL189W	0.0	0	0	0.007374167177756361	0.9709098204433745	0.0	0.0
YER040W	YNL189W	0.0	0	0	0.007374302016485706	0.9709098204433745	0.0	0.0
YBL103C	YNL189W	0.0	0	0	0.007375195447632227	0.9709098204433745	0.0	0.0
YPL089C	YGR134W	0.0	0	0	0.014844230393943746	0.8088073026381783	0.0	0.0
YHL027W	YGR134W	0.0	0	0	0.014679877468183623	0.8119169425218177	0.0	0.0
YOL067C	YNL189W	0.0	0	0	0.007374509902521459	0.9709098204433745	0.0	0.0
YPR196W	YNL189W	0.0	0	0	0.0073766062733543625	0.9709098204433745	0.0	0.0
YMR021C	YGR134W	0.0	0	0	0.014757185694434287	0.8096097903500853	0.0	0.0
YDR043C	YNL189W	0.0	0	0	0.0073741727959383005	0.9709098204433745	0.0	0.0
YGL071W	YGR134W	0.0	0	0	0.014706069619159367	0.810913832881934	0.0	0.0
YPL202C	YGR134W	0.0	0	0	0.01442048134572216	0.8145250275855151	0.0	0.0
YIR018W	YGR134W	0.0	0	0	0.01479174419393335	0.8094091684221085	0.0	0.0
YIL036W	YNL189W	0.0	0	0	0.007374099760240811	0.9709098204433745	0.0	0.0
YIL154C	YGR134W	0.0	0	0	0.014757860283966757	0.8096097903500853	0.0	0.0
YOR113W	YNL189W	0.0	0	0	0.0073755045465386795	0.9709098204433745	0.0	0.0
YOR363C	YGR134W	0.0	0	0	0.014813713013921254	0.8092085464941318	0.0	0.0
YPL248C	YNL189W	0.0	0	0	0.007376572542139595	0.9709098204433745	0.0	0.0
YHR006W	YGR135W	0.0	0	0	0.014525641967105063	0.8135219179456314	-1.0	0.0
YBR083W	YNL189W	0.0	0	0	0.007375296604422282	0.9709098204433745	0.0	0.0
YLR266C	YNL190W	0.0	0	0	0.007374875136102601	0.9709098204433745	0.0	0.0
YMR280C	YGR138C	0.0	0	0	0.01480653696955017	0.8094091684221085	0.0	0.0
YKR099W	YNL190W	0.0	0	0	0.007374818943966158	0.9709098204433745	0.0	0.0
YDL106C	YNL190W	0.0	0	0	0.007379046983007379	0.9709098204433745	0.0	0.0
YPR199C	YGR138C	0.0	0	0	0.014694448481325388	0.8114153877018758	0.0	0.0
YFR034C	YNL190W	0.0	0	0	0.0073750100007238615	0.9709098204433745	0.0	0.0
YJR127C	YNL190W	0.0	0	0	0.007374779609980144	0.9709098204433745	-1.0	0.0
YPR065W	YNL190W	0.0	0	0	0.007375139250614531	0.9709098204433745	0.0	0.0
YLR176C	YGR138C	0.0	0	0	0.01481061252815889	0.8092085464941318	0.0	0.0
YDR096W	YNL190W	0.0	0	0	0.007379080736855988	0.9709098204433745	0.0	0.0
YMR182C	YNL190W	0.0	0	0	0.007375341563886353	0.9709098204433745	0.0	0.0
YIL130W	YGR138C	0.0	0	0	0.014858109752051492	0.8086066807102016	1.0	0.0
YOR172W	YGR138C	0.0	0	0	0.014826130756730126	0.8090079245661551	0.0	0.0
YOR358W	YNL190W	0.0	0	0	0.007375442724684682	0.9709098204433745	0.0	0.0
YGL237C	YNL190W	0.0	0	0	0.007375032478640293	0.9709098204433745	0.0	0.0
YBL005W	YGR138C	0.0	0	0	0.01484060702205111	0.8089076136021667	0.0	0.0
YPL133C	YNL190W	0.0	0	0	0.0073753977639872716	0.9709098204433745	0.0	0.0
YBR239C	YNL190W	0.0	0	0	0.007379007603907618	0.9709098204433745	0.0	0.0
YDL170W	YNL190W	0.0	0	0	0.0073790526086273695	0.9709098204433745	0.0	0.0
YLR098C	YNL190W	0.0	0	0	0.007374835801517179	0.9709098204433745	0.0	0.0
YDR216W	YGR138C	0.0	0	0	0.014865719760894304	0.8085063697462133	0.0	0.0
YLR014C	YNL190W	0.0	0	0	0.007374914471107616	0.9709098204433745	0.0	0.0
YDR520C	YNL190W	0.0	0	0	0.00737495942591286	0.9709098204433745	0.0	0.0
YPL089C	YNL190W	0.0	0	0	0.007375482065744585	0.9709098204433745	0.0	0.0
YKR064W	YNL190W	0.0	0	0	0.007374807705641625	0.9709098204433745	0.0	0.0
YER109C	YGR138C	0.0	0	0	0.014873064969770344	0.8084060587822249	0.0	0.0
YOL108C	YNL190W	0.0	0	0	0.007375403384044471	0.9709098204433745	0.0	0.0
YPR009W	YNL190W	0.0	0	0	0.007375133630959865	0.9709098204433745	0.0	0.0
YLR228C	YNL190W	0.0	0	0	0.007374869516850423	0.9709098204433745	0.0	0.0
YOR140W	YGR138C	0.0	0	0	0.014822437634951991	0.8091082355301434	0.0	0.0
YLR403W	YGR138C	0.0	0	0	0.014818801710582391	0.8092085464941318	0.0	0.0
YER088C	YGR138C	0.0	0	0	0.014872982624502866	0.8084060587822249	1.0	0.0
YBL054W	YGR138C	0.0	0	0	0.014838886568268263	0.8089076136021667	0.0	0.0
YOR363C	YNL190W	0.0	0	0	0.007375448344810401	0.9709098204433745	0.0	0.0
YHL027W	YNL190W	0.0	0	0	0.007375054956693744	0.9709098204433745	0.0	0.0
YAL051W	YNL190W	0.0	0	0	0.00737895697425408	0.9709098204433745	0.0	0.0
YIL154C	YNL190W	0.0	0	0	0.007374931329095357	0.9709098204433745	0.0	0.0
YIR018W	YNL190W	0.0	0	0	0.007374824563141268	0.9709098204433745	0.0	0.0
YPL202C	YNL190W	0.0	0	0	0.007375206687138536	0.9709098204433745	0.0	0.0
YJL056C	YNL190W	0.0	0	0	0.007374751514532733	0.9709098204433745	0.0	0.0
YMR021C	YNL190W	0.0	0	0	0.007375302224325315	0.9709098204433745	0.0	0.0
YIL119C	YNL190W	0.0	0	0	0.007375094293616989	0.9709098204433745	0.0	0.0
YLR013W	YNL190W	0.0	0	0	0.007374830182324942	0.9709098204433745	0.0	0.0
YDR421W	YNL190W	0.0	0	0	0.007377016694511176	0.9709098204433745	0.0	0.0
YKL015W	YNL190W	0.0	0	0	0.007374785229095315	0.9709098204433745	0.0	0.0
YNL103W	YGR135W	0.0	0	0	0.014479105356091818	0.8143244056575384	0.0	0.0
YML099C	YNL190W	0.0	0	0	0.0073749200904283	0.9709098204433745	0.0	0.0
YPL248C	YNL190W	0.0	0	0	0.0073751280113137615	0.9709098204433745	0.0	0.0
YDR421W	YGR138C	0.0	0	0	0.01486725533127602	0.8085063697462133	0.0	0.0
YBR066C	YNL190W	0.0	0	0	0.007378985101753605	0.9709098204433745	0.0	0.0
YDR043C	YNL190W	0.0	0	0	0.007379075111193109	0.9709098204433745	0.0	0.0
YNL199C	YNL190W	0.0	0	0	0.007375375283844126	0.9709098204433745	0.0	0.0
YPL075W	YNL190W	0.0	0	0	0.007375476445567475	0.9709098204433745	0.0	0.0
YPL133C	YGR138C	0.0	0	0	0.014693079312456947	0.810913832881934	0.0	0.0
YLR256W	YGR138C	0.0	0	0	0.014817059731099846	0.8092085464941318	0.0	0.0
YGL237C	YGR138C	0.0	0	0	0.01487375121579397	0.8084060587822249	0.0	0.0
YKL109W	YGR138C	0.0	0	0	0.01486531592254029	0.8086066807102016	0.0	0.0
YOR358W	YGR138C	0.0	0	0	0.01488534734017288	0.8079045039622831	0.0	0.0
YMR182C	YGR138C	0.0	0	0	0.014807379282881686	0.8094091684221085	0.0	0.0
YER028C	YGR138C	0.0	0	0	0.014872845384416638	0.8084060587822249	0.0	0.0
YDR096W	YGR138C	0.0	0	0	0.014868215223871786	0.8085063697462133	0.0	0.0
YMR280C	YNL190W	0.0	0	0	0.007375347183857903	0.9709098204433745	0.0	0.0
YJR127C	YGR138C	0.0	0	0	0.014857698964329358	0.8086066807102016	0.0	0.0
YGL209W	YNL190W	0.0	0	0	0.00737502685914834	0.9709098204433745	0.0	0.0
YGL035C	YNL190W	0.0	0	0	0.00737502123966495	0.9709098204433745	0.0	0.0
YHR178W	YNL190W	0.0	0	0	0.007375071815323752	0.9709098204433745	0.0	0.0
YIL036W	YNL190W	0.0	0	0	0.007375083054453242	0.9709098204433745	0.0	0.0
YDR034C	YGR138C	0.0	0	0	0.01486816036952728	0.8085063697462133	0.0	0.0
YER045C	YNL190W	0.0	0	0	0.0073749706646998045	0.9709098204433745	0.0	0.0
YOL067C	YGR138C	0.0	0	0	0.01483582896850146	0.8089076136021667	0.0	0.0
YMR042W	YNL190W	0.0	0	0	0.0073753190840858	0.9709098204433745	0.0	0.0
YDR034C	YNL190W	0.0	0	0	0.007379069485538808	0.9709098204433745	0.0	0.0
YDR253C	YNL190W	0.0	0	0	0.007379103239593284	0.9709098204433745	0.0	0.0
YPL248C	YGR138C	0.0	0	0	0.014696044211751018	0.810913832881934	0.0	0.0
YPL038W	YNL190W	0.0	0	0	0.00737546520523895	0.9709098204433745	0.0	0.0
YIR017C	YNL190W	0.0	0	0	0.007374925709757547	0.9709098204433745	0.0	0.0
YER045C	YGR138C	0.0	0	0	0.014872900280147197	0.8084060587822249	0.0	0.0
YNL103W	YNL190W	0.0	0	0	0.0073753640438239424	0.9709098204433745	0.0	0.0
YBL103C	YGR138C	0.0	0	0	0.01483924154987634	0.8089076136021667	0.0	0.0
YDR253C	YGR138C	0.0	0	0	0.014865774597231571	0.8085063697462133	0.0	0.0
YDR463W	YNL190W	0.0	0	0	0.007374942567796668	0.9709098204433745	0.0	0.0
YJL110C	YNL190W	0.0	0	0	0.007374762752686009	0.9709098204433745	0.0	0.0
YIR023W	YNL190W	0.0	0	0	0.007374745895468939	0.9709098204433745	0.0	0.0
YHR006W	YGR138C	0.0	0	0	0.014871335910613287	0.8084060587822249	0.0	0.0
YGL254W	YGR138C	0.0	0	0	0.014869662125260159	0.8084060587822249	0.0	0.0
YKR034W	YNL190W	0.0	0	0	0.007374802086492203	0.9709098204433745	0.0	0.0
YOL067C	YNL190W	0.0	0	0	0.007375392143938638	0.9709098204433745	0.0	0.0
YPR196W	YNL190W	0.0	0	0	0.007375150489949557	0.9709098204433745	0.0	0.0
YBR083W	YGR138C	0.0	0	0	0.014845624287684373	0.8088073026381783	0.0	0.0
YHR084W	YGR138C	0.0	0	0	0.01487158289445033	0.8084060587822249	0.0	0.0
YCL055W	YGR138C	0.0	0	0	0.014845870296107263	0.8088073026381783	0.0	0.0
YBR240C	YNL190W	0.0	0	0	0.007379013229467566	0.9709098204433745	-1.0	0.0
YNL068C	YNL189W	0.0	0	0	0.00737445933456914	0.9709098204433745	0.0	0.0
YML081W	YGR135W	0.0	0	0	0.014539012179202112	0.8133212960176547	0.0	0.0
YFR034C	YGR135W	0.0	0	0	0.014486907163129429	0.8141237837295616	0.0	0.0
YDL106C	YGR135W	0.0	0	0	0.014641005297220903	0.8126191192697362	0.0	0.0
YIL131C	YNL189W	0.0	0	0	0.007374122232609025	0.9709098204433745	0.0	0.0
YIL101C	YNL189W	0.0	0	0	0.0073741053783200235	0.9709098204433745	0.0	0.0
YDR520C	YGR135W	0.0	0	0	0.014496664927043044	0.8136222289096198	0.0	0.0
YPL089C	YGR135W	0.0	0	0	0.014628571841217802	0.8128197411977129	0.0	0.0
YHL027W	YGR135W	0.0	0	0	0.014525615950594995	0.8135219179456314	0.0	0.0
YLR013W	YGR135W	0.0	0	0	0.014516305116232454	0.8136222289096198	0.0	0.0
YDL056W	YNL189W	0.0	0	0	0.007375285364641911	0.9709098204433745	0.0	0.0
YGL166W	YGR135W	0.0	0	0	0.01451679875145866	0.8136222289096198	0.0	0.0
YMR021C	YGR135W	0.0	0	0	0.014484245238239692	0.8142240946935501	0.0	0.0
YJL056C	YGR135W	0.0	0	0	0.014535201573078419	0.8134216069816431	0.0	0.0
YGL071W	YGR135W	0.0	0	0	0.014537317768051967	0.8133212960176547	0.0	0.0
YLR182W	YNL189W	0.0	0	0	0.007374684086332338	0.9709098204433745	0.0	0.0
YIR018W	YGR135W	0.0	0	0	0.01453541000826344	0.8134216069816431	0.0	0.0
YIL154C	YGR135W	0.0	0	0	0.014534862878652088	0.8134216069816431	0.0	0.0
YAL051W	YGR135W	0.0	0	0	0.014444594661903983	0.8145250275855151	-1.0	0.0
YCR065W	YNL189W	0.0	0	0	0.007375262885183943	0.9709098204433745	0.0	0.0
YDR310C	YNL189W	0.0	0	0	0.007374257069694691	0.9709098204433745	0.0	0.0
YHR124W	YNL189W	0.0	0	0	0.007374082906054534	0.9709098204433745	0.0	0.0
YLR098C	YGR135W	0.0	0	0	0.014516746788274922	0.8136222289096198	0.0	0.0
YIR017C	YGR135W	0.0	0	0	0.01453527973557227	0.8134216069816431	1.0	0.0
YPL038W	YGR135W	0.0	0	0	0.01462488540471086	0.8129200521617013	0.0	0.0
YJR060W	YGR135W	0.0	0	0	0.014532362239155836	0.8134216069816431	0.0	0.0
YCL055W	YNL189W	0.0	0	0	0.007375246025680395	0.9709098204433745	0.0	0.0
YMR042W	YGR135W	0.0	0	0	0.014488819517491772	0.8138228508375965	0.0	0.0
YPR015C	YNL189W	0.0	0	0	0.007376589407708418	0.9709098204433745	0.0	0.0
YKL015W	YGR135W	0.0	0	0	0.01453025299376251	0.8134216069816431	0.0	0.0
YDR421W	YGR135W	0.0	0	0	0.014631292512093432	0.8128197411977129	0.0	0.0
YDL170W	YGR135W	0.0	0	0	0.014631574004847093	0.8127194302337245	0.0	0.0
YMR182C	YGR135W	0.0	0	0	0.014491045762136875	0.8141237837295616	0.0	0.0
YKL032C	YGR135W	0.0	0	0	0.01452934178086119	0.8134216069816431	0.0	0.0
YDR501W	YNL189W	0.0	0	0	0.007374273924677113	0.9709098204433745	0.0	0.0
YLR183C	YNL189W	0.0	0	0	0.007374689705301944	0.9709098204433745	0.0	0.0
YLR256W	YGR135W	0.0	0	0	0.014513603707580678	0.8136222289096198	0.0	0.0
YGR044C	YNL189W	0.0	0	0	0.007374032343957964	0.9709098204433745	0.0	0.0
YBL021C	YGR135W	0.0	0	0	0.01444773017618402	0.8145250275855151	0.0	0.0
YJR094C	YNL189W	0.0	0	0	0.007374582946343604	0.9709098204433745	0.0	0.0
YER130C	YNL189W	0.0	0	0	0.007374335726938535	0.9709098204433745	0.0	0.0
YOR363C	YGR135W	0.0	0	0	0.014498919418470169	0.8136222289096198	0.0	0.0
YKR064W	YGR135W	0.0	0	0	0.014517500290851165	0.8136222289096198	0.0	0.0
YER111C	YNL189W	0.0	0	0	0.007374330108508327	0.9709098204433745	0.0	0.0
YML076C	YNL190W	0.0	0	0	0.007374908851795496	0.9709098204433745	0.0	0.0
YDR207C	YNL189W	0.0	0	0	0.007374217741702005	0.9709098204433745	0.0	0.0
YLR131C	YGR138C	0.0	0	0	0.014808410340004186	0.8092085464941318	0.0	0.0
YDR146C	YNL189W	0.0	0	0	0.007374195268751667	0.9709098204433745	0.0	0.0
YPL177C	YNL189W	0.0	0	0	0.007376555676647893	0.9709098204433745	0.0	0.0
YKL185W	YGR138C	0.0	0	0	0.014861670864045487	0.8086066807102016	0.0	0.0
YGL096W	YNL189W	0.0	0	0	0.007374004254203922	0.9709098204433745	0.0	0.0
YCR084C	YNL189W	0.0	0	0	0.007375268505035589	0.9709098204433745	0.0	0.0
YMR019W	YNL190W	0.0	0	0	0.007375116772047248	0.9709098204433745	0.0	0.0
YBR033W	YNL190W	0.0	0	0	0.007378973850728063	0.9709098204433745	0.0	0.0
YDR207C	YGR138C	0.0	0	0	0.01486566492496159	0.8085063697462133	0.0	0.0
YJL103C	YNL190W	0.0	0	0	0.00737475713360509	0.9709098204433745	0.0	0.0
YGR067C	YNL190W	0.0	0	0	0.007375038098140811	0.9709098204433745	0.0	0.0
YBL066C	YNL190W	0.0	0	0	0.007378968225228158	0.9709098204433745	-1.0	0.0
YHR124W	YGR138C	0.0	0	0	0.014870348057296694	0.8084060587822249	0.0	0.0
YLR278C	YNL190W	0.0	0	0	0.007374880755363342	0.9709098204433745	0.0	0.0
YJR094C	YGR138C	0.0	0	0	0.014857315582948278	0.8086066807102016	0.0	0.0
YFL031W	YNL190W	0.0	0	0	0.007374998761817028	0.9709098204433745	0.0	0.0
YDR501W	YGR138C	0.0	0	0	0.014866405244189007	0.8085063697462133	1.0	0.0
YJL127C	YNL189W	0.0	0	0	0.007374566089948525	0.9709098204433745	0.0	0.0
YLR131C	YNL189W	0.0	0	0	0.007374672848418815	0.9709098204433745	0.0	0.0
YIR033W	YGR135W	0.0	0	0	0.014534836825888464	0.8134216069816431	0.0	0.0
YLR278C	YGR135W	0.0	0	0	0.014521740531771455	0.8135219179456314	1.0	0.0
YLR228C	YGR135W	0.0	0	0	0.014514123131156782	0.8136222289096198	0.0	0.0
YPR009W	YGR135W	0.0	0	0	0.01461213393043867	0.8130203631256896	0.0	0.0
YGL162W	YGR135W	0.0	0	0	0.014521558515971924	0.8135219179456314	0.0	0.0
YML027W	YNL189W	0.0	0	0	0.007374442478739145	0.9709098204433745	0.0	0.0
YDR123C	YGR135W	0.0	0	0	0.014640203444604904	0.8125188083057479	0.0	0.0
YBR240C	YGR135W	0.0	0	0	0.014596976173456802	0.8132209850536664	0.0	0.0
YDR081C	YGR135W	0.0	0	0	0.014650265603889373	0.8125188083057479	0.0	0.0
YFL031W	YGR135W	0.0	0	0	0.014488250284389728	0.8138228508375965	1.0	0.0
YHL009C	YGR135W	0.0	0	0	0.014528170389334901	0.8134216069816431	-1.0	0.0
YMR043W	YNL189W	0.0	0	0	0.007374420004419014	0.9709098204433745	0.0	0.0
YBL066C	YGR135W	0.0	0	0	0.014437326534277093	0.8145250275855151	0.0	0.0
YGR067C	YGR135W	0.0	0	0	0.01452884717028798	0.8134216069816431	1.0	0.0
YDR451C	YNL189W	0.0	0	0	0.0073743413453773035	0.9709098204433745	0.0	0.0
YBR033W	YGR135W	0.0	0	0	0.014442873278016417	0.8145250275855151	0.0	0.0
YML076C	YGR135W	0.0	0	0	0.01454039406835133	0.8133212960176547	0.0	0.0
YKL185W	YNL189W	0.0	0	0	0.007374622278231797	0.9709098204433745	0.0	0.0
YGL096W	YGR138C	0.0	0	0	0.014874217899263579	0.8084060587822249	0.0	0.0
YOR372C	YNL189W	0.0	0	0	0.007376505080635512	0.9709098204433745	0.0	0.0
YCR084C	YDL244W	0.0	0	0	0.011873299049855218	0.848129200521617	0.0	0.0
